# Divergent successional patterns and infection dynamics in virion and transcriptionally active soil viral communities following phosphorus amendment and wet-up

**DOI:** 10.64898/2026.04.11.717596

**Authors:** Grant Gogul, G. Michael Allen, Ikaia Leleiwi, Steven J. Blazewicz, Jennifer Pett-Ridge, Joanne B. Emerson, Gareth Trubl

## Abstract

Viruses are key regulators of terrestrial carbon, nitrogen, and phosphorus cycling, yet how environmental perturbations structure viral activity remains poorly resolved. Rewetting of seasonally dry soils triggers rapid microbial and viral responses, but the relationships between virion-associated and transcriptionally active viral communities, and the role of phosphorus in these dynamics, remain unclear. Here, we integrated viromics, metatranscriptomics, environmental DNA (eDNA), and amplicon sequencing to track viral succession and virus–host interactions over three weeks following soil rewetting, with and without phosphorus amendment. We identified 13,840 viral populations (vOTUs), of which 3,803 were transcriptionally active, representing ongoing infections. Wet-up significantly altered virion and transcriptionally active viral communities, while phosphorus selectively influenced prokaryotic and transcriptionally active viral communities but not virion composition. Virus–host linkages were predicted for 32% of vOTUs, with transcriptionally active bacteriophages infecting *Actinomycetota* increasing under phosphorus amendment. Following wet-up, virion abundance decreased ∼3-fold while virocells increased ∼5-fold, indicating a shift from viral persistence in dry soils to active infection. Phosphorus further enhanced virocell abundance. eDNA captured rapid viral turnover and revealed transient dynamics not resolved by viromes or metatranscriptomes alone. Together, these results demonstrate that soil viral communities are structured by distinct but complementary molecular pools that operate over different ecological timescales. Wet-up activates a reservoir of persistent virions, while phosphorus availability regulates infection dynamics and host–virus coupling. These findings highlight viruses as dynamic drivers of microbial turnover and nutrient cycling following environmental perturbation, advancing a more predictive understanding of soil ecosystem responses to changing resource availability.

## Supplemental Tables for "Divergent successional patterns and infection dynamics in virion and transcriptionally active soil viral communities following phosphorus amendment and wet-up" (part 4 of 11)

### Sheet: Supplementary Table 4 (continued)
Supplementary Table 4: Normalized abundance tables of virome (virion) viruses
NODE_579_length_36542_cov_7.462448__full	2.30581	0	2.26842	0	0	0	0	0	0	0	0	0	0	0	0	0	0.150284	0	0.766521	0.815799	0.556041	0.576541	0.371042	0.442245	0.410257	0.569496	0.46256	0.251686	0	0	0.349593	0	0	0	0	0	0	0
NODE_583_length_36308_cov_10.086581__full	0	0	0	0	0	0	0	0	1.81475	0	0	0	0	0	0	0	0	0	0.829469	0.877222	0.386013	0	0	0	0	0	0.901106	0	0	0	1.29107	0	0	0	1.14095	0	0	0
NODE_590_length_36118_cov_12.623810__full	0	0	0	2.36363	0	0.848394	0	0	0	0	0	0	0	0	0	0	0.515585	0.281546	0.184783	1.41604	0.457876	0	0	0.329772	0	0	0	0.400096	0	0.568311	0	0	0.477071	0	0	0	0	0
NODE_595_length_35789_cov_9.315410__full	0	0	0	1.19936	0	1.59237	0.95962	0	0	1.48207	1.12989	1.2458	0.757809	0.874587	0.814327	0.466652	0.189884	0.396238	0.423788	1.12886	0.783472	0.170058	0.22627	0.193994	0.853473	0.506541	0.83864	0	0	0	0.332495	0	0	0	1.06761	0.859443	0	0
NODE_605_length_35272_cov_10.021465__full	0.549101	0	0.494795	0	0	0	0	0	0	0	0	0	0	0	0	0	0.26243	0.236876	0.39526	0.628538	0.427537	0.220664	0.175665	0.173345	0.710769	0.601847	1.48197	0	0.245242	0.41364	0.444864	0.307435	0	0	0.319132	0.651718	0	0
NODE_606_length_35261_cov_25.309908__full	1.13893	1.07826	0.915592	1.042	0.939363	1.36986	0.678611	0.851496	0	0.858081	0.738632	1.25687	1.50401	0.947577	1.00998	1.28773	0.985665	1.28967	0.976579	1.23019	0.857097	1.07471	1.36771	1.35178	1.23928	1.35017	1.2063	0.773403	0.853599	1.56387	0.783593	1.49916	1.75579	1.26754	1.64619	1.92967	1.95958	2.25128
NODE_607_length_35068_cov_11.481569__full	0	0	0	0	0	1.25594	1.41434	0	0	0	0	0	0.589939	0.513356	0	0.542057	1.15274	0.557832	0.0993241	0.986475	0.261935	0.588973	0.540424	1.0279	0	0	0.338949	0.607122	0.3323	1.08125	0.220395	0.644228	0	0	0	0	0	0
NODE_610_length_35045_cov_8.401791__full	0	0	0	0	0	0	0	0	0	0	0	0	0	0	0	0	0	0	0	0.885792	0	0	0	0	0	0	0	0	0	0	0	0	0	0	0	0	0	0
NODE_615_length_34907_cov_11.819898__full	0	0	0	0.75632	0	0.662056	0	0	0	0	0.847542	0.82946	0.928744	0.781115	0	0.888204	0.982838	1.29152	0.48301	0.96078	0.817523	0.495333	0.573766	0.607824	0.906782	0.712231	0.990058	0.691621	0.92714	1.15526	0.696966	0.784401	0.993287	0	0.763456	1.00987	1.09103	0.971027
NODE_620_length_34673_cov_8.174437__full	0	0	0	0	0	0	0	0	0	0.425187	0	0	0	0	0	0	0	0	0.722728	0.980064	0.654943	0	0	0	0.512908	0.897077	0.563636	0	0	0	0.65253	0	0	0	0.726833	0.54069	0	0
NODE_622_length_34500_cov_14.717770__full	0	0	0	2.7737	2.55547	2.30305	0	1.4719	0	0.981433	0	1.87101	1.40692	1.87185	1.7461	1.64645	2.17446	1.72246	1.31314	2.04719	1.16745	1.2645	1.45588	1.11846	1.02389	0.839812	0.637095	0.836648	0.867807	1.28482	0.387262	0.942496	0	0	0.661439	0	1.03546	0.901134
NODE_627_length_34187_cov_29.452065__full	0	0	0	0.972618	1.0502	1.19578	0.705865	0.607382	0	0.590922	0.516973	0.600348	0.920816	0.97928	1.10498	1.08649	0.700872	1.409	0	1.43281	1.49111	1.03086	0	0.369173	0.966321	0.132035	0.640226	1.12249	1.46047	1.31572	1.01407	1.1977	1.00578	1.24319	0.878219	0.890112	1.17725	1.0105
NODE_633_length_33877_cov_15.366836__full	0	0	0	0	0	0.520684	0	0.726054	0	0.222638	0	0	0.562193	1.49755	1.58011	0.71589	3.18014	0.962515	0.458747	0.733178	0.505542	1.3341	0.842601	2.18879	0	0.495541	0.256514	1.28802	0.690341	0.995399	0.343989	1.16569	1.81176	1.91049	0.328088	0.210612	1.36951	1.35069
NODE_644_length_33250_cov_20.782390__full	0	0	0	0	0	0	0	0	0	0	0	0	0	0	0	0	0	0	0	2.15606	0	0	0	0	0	0	0	0	0	0	0	0	0	0	0	0	0	0
NODE_646_length_33092_cov_13.665717__full	0.52671	0	0.573811	0.712936	0	0.697894	0	0	0	0.468725	0	0	0.764654	0.712309	0.637782	1.10361	0.499688	1.01447	0.340063	1.06432	1.09555	0.719701	0.473339	0.599362	1.55135	0.429937	0.749231	0.739976	1.12024	1.40131	1.08062	1.11114	1.11071	1.2576	1.61582	1.70459	1.62822	1.31806
NODE_648_length_32985_cov_9.094478__full	0	0	0	1.18511	0	0.359132	0.5152	2.80654	0	0	0	0	0	0	0	0.38666	0.206173	0.602009	0.448595	0.479332	0.199497	0	0	0.110995	0	0	0	0.635427	0	0.740187	0	0	0	0.742069	0.268084	0	0	0
NODE_649_length_32926_cov_9.307460__full	1.21539	0	0.759577	3.02853	1.20839	1.73798	0	0	0	0	0	0	0	0	0	0.923707	0.0947562	0.309444	0	0.83682	1.07891	0.122133	0	0	0.616815	0	0.222036	0.24425	0.338254	0.426222	0.460062	0.327155	2.07994	2.01501	1.83096	3.29579	1.20813	1.32896
NODE_655_length_32570_cov_14.738474__full	1.01901	0	0.827971	0	0	0	1.03643	1.5387	0	1.84372	1.26101	1.85435	0	0	0	0.522156	0.55617	0.568616	1.95362	2.15253	1.85907	0.49688	0.790412	0.808501	2.1102	2.17505	2.20172	0.722812	0.770489	0.866171	1.45611	1.06034	0.952199	0	2.09678	1.93794	0.579712	1.07197
NODE_657_length_32471_cov_8.335104__full	0	0	0	0	0	0	0	0	0	0	0	0	0	0	0	0.330441	0.335	0.302611	0.342287	0.57838	0.402638	0.27358	0.215555	0.203843	0.37284	0.299254	0.3708	0.318296	0.402378	0.494449	0.302043	0.503117	0.645693	0.750663	0.768217	0.702256	0.640794	0.65699
NODE_661_length_32384_cov_12.445501__full	2.57275	2.06132	2.80533	0	0	0.41045	0.411951	0	0	0.474497	0.447852	0.46638	0.331647	0.380881	0.452105	0.327394	0.494454	0.321401	0.413752	0.489027	0.41163	0.213847	0.22321	0.403256	0.42504	0.463625	0.472047	0.299417	0.367303	0.425226	0.394907	0.322051	0.397927	0.497952	1.02149	0.738324	0.460952	0.437269
NODE_668_length_32236_cov_11.027165__full	0	0	0	0	0	0	0	0	0	0	0	0	0	0	0	0	0	0	0	1.10846	0.154909	0	0	0	0.733513	0	0	0	0	0	0	0	0	0	0	0	0	0
NODE_669_length_32210_cov_13.980785__full	0.802424	0	0.954321	0	0	0.410296	0	0	0	0.66347	0.625144	0.595794	0	0	0	0.234392	0.333805	0.194455	1.38398	0.845462	0.631896	0.261749	0.372713	0.310051	0.896581	1.09497	0.817232	0.229533	0.314367	0.266395	0.64819	0	0.238843	0	1.03679	0.932722	0	0
NODE_672_length_31957_cov_6.612750__full	0	0	0	0	0	0	0	0	0	0	0	0	0	0	0	0	0	0	0.371665	0.652081	0	0	0	0	0	0	0	0.245263	0	0	0.229265	0	0	0	0	0	0	0
NODE_675_length_31889_cov_7.153256__full	0	0	0	0	0	0	0	0	0	0	0	0	0	0	0	0.578633	0.173188	0	0	0.455651	0.293791	0	0	0	0	0	0	0.309291	0	0	0	0	0	0	0	0	0.687476	1.11767
NODE_683_length_31687_cov_8.194409__full	0	0	0	0	0	0	0	0	0	1.06331	0	0.827066	0	0	0	0	0.190295	0	0.593443	0.653799	0.997823	0.145264	0.144871	0.221925	0.493697	0.652254	0.301781	0	0	0	0	0	0.28654	0	0.749162	0.422571	0	0
NODE_696_length_31318_cov_16.585124__full	0.736099	1.21633	0.985439	0.887384	1.08212	1.58278	0.476841	0.492246	1.01634	0.587861	0.41869	0.647971	1.30553	1.39151	1.10913	0.744138	1.03417	0.514349	0.619625	0.780404	1.06439	0.921504	0.670379	0.961183	0.866359	0.893541	0.87216	0.590801	0.716316	0.55692	0.55733	0.452241	0.593894	0.787468	1.96158	1.74016	0.633995	0.661537
NODE_697_length_31305_cov_14.372140__full	0	0	0	0.726049	0	1.05885	1.65537	2.77278	0	0.810883	0.93063	1.24465	1.36984	1.53143	1.46895	1.35476	1.31242	1.25727	1.52266	1.33713	1.37354	0.796868	1.1546	1.11079	0.550618	0.755075	0.541876	0.822268	0.726193	1.41529	0.809244	0.829615	1.11445	1.79589	0.813287	1.04221	0.880701	1.52555
NODE_700_length_31158_cov_7.788596__full	0	0	0.773409	0	0	0	0	0	0	0.957759	0	0.747433	0	0	0	0	0.0903865	0	0.137168	0.719488	0.301686	0	0	0	0.385572	0.508635	0.498768	0	0	0	0.338843	0	0	0	0.515438	0	0	0
NODE_701_length_31141_cov_7.227917__full	0	0	0	0	0	0.792814	1.10073	0.885239	0	0.447068	0	0	0.540608	0	0.948975	0.783987	1.42625	0.578353	0.811203	0.668511	0.426415	0.339319	0.196445	0.324131	0.247624	0.307533	0.250532	0.526908	0.854069	0.423831	0.309676	0	0	0	0	0	0	0
NODE_709_length_30985_cov_14.520786__full	1.1012	0	0.860923	0	0	0	1.0329	1.46663	0	1.54415	1.14969	1.57975	0	0	0	0.51845	0.522634	0.531097	1.88398	1.97899	1.74339	0.486933	0.76449	0.768751	1.93608	1.97059	2.09822	0.588859	0.703295	0.907149	1.10808	0.968918	1.00594	0	1.90347	1.97305	0.674319	0.843597
NODE_714_length_30770_cov_9.052851__full	6.36879	5.35855	7.96561	0	0	0.374871	0	0	0	0.650365	0.711997	0.832062	0	0	0	0	0.140333	0.245848	0.922366	0.74619	0.62217	0.502925	0.351712	0.337536	0.720222	0.716933	0.56783	0.222392	0.435099	0.264138	0.553868	0	0.250915	0	0.614128	0.483003	0	0
NODE_722_length_30507_cov_7.377039__full	0.961329	0	1.06817	0	0	0	0	0	0	0	0	0	0	0	0	0.453378	0.539851	0.450977	0.309475	0.726618	0.570965	0.223058	0	0	0.286008	0.143864	0.36083	0.690785	0.869247	0.76094	0.622029	0	0.434233	0	0	0	0	0
NODE_724_length_30462_cov_16.191187__full	0	0	0	0	0	0	0	1.98047	0	0.333353	1.96334	0.463194	0	0	0	0	0	0	0.609337	0.808551	0.508587	0	0	0	0.334422	0.145842	0	0	0.78981	0	0.221397	0	0	0	0.458065	0.226388	0	0
NODE_725_length_30407_cov_11.496833__full	0	0	0	0	0	1.82349	0	0	0	0	0	0	1.05917	2.41418	0.517428	1.89617	0.890951	1.14013	0.797272	0.646288	0.218693	0.505525	2.00913	0.715849	0	0.263705	0	1.02466	0.685328	1.15966	0.185485	0.864163	1.40442	0	0	0	0.783863	0.937556
NODE_726_length_30390_cov_14.056717__full	0	0	0	0	0	0	1.21985	1.15849	0	2.30109	1.91973	1.92397	0.90189	0	0	1.04608	0.299831	0.284151	0.510022	1.55257	0.877537	0.278003	0	0	0.196556	0.212883	0.34762	0	0	0	0	0	0	0	0.669244	0.468478	0	0
NODE_729_length_30293_cov_9.794628__full	0	0	0	0	0	0.558034	0	0	0	0.625734	0.583047	0	0.503044	0	0.715197	0	0.47733	0.576284	0.485375	0.920534	1.23814	0.349942	0.346708	0.357545	0.579202	0.484228	0.41258	0.463687	0.662794	0.439028	0.437078	0	0	0	0	0	0	0
NODE_735_length_30069_cov_12.330664__full	0	0	0	0.789453	1.2043	0.882222	0	0	0	0.436096	0	0	0.573966	0.559459	0.685761	0.769554	0.368536	0.67387	0	1.00045	0.911879	0.561412	0	0.229931	0.836431	0.154436	0.478971	0.666514	0.966219	1.1177	0.78977	0.666635	1.1035	1.20283	0.960805	0.830483	1.01937	1.2013
NODE_746_length_29575_cov_18.618367__full	0	0	0	1.03375	0	0.806504	0	0	0	0.38302	0	0	0	0	0	0.688778	0.977077	0.854789	3.08779	1.86515	1.51439	0.515849	0.706661	0.485885	1.04029	1.16683	1.32736	0.326419	0.289996	1.12453	0.60377	0	1.07561	0	0.727815	1.08908	0.800266	0.520466
NODE_753_length_29427_cov_8.699332__full	0.98787	0	1.0698	0	0	0.942338	0	0	0	0.254692	0	0	0.807105	0.915575	0.917691	0.811615	1.4877	0.907587	0.424381	0.505661	0.394722	0.919508	0.841772	1.96785	0.515701	0.528283	0.374321	0.82461	1.03161	1.71231	0.275281	1.38517	0.954272	0	0.977729	0.769057	0.97385	0.727427
NODE_761_length_29132_cov_8.671753__full	2.66512	2.28801	3.25072	0	0	0	0	0	0	0	0	0	0	0	0	0	0.289097	0.230934	0.749059	0.588353	0.45455	0.305492	0.236619	0.641398	0.494217	0.628719	0.529749	0.267571	0.328659	0	0.503645	0	0	0	0.794541	0.650868	0	0
NODE_763_length_29116_cov_9.758245__full	0	0	0	0	0	0	0	0	0	0.273851	0	0	0	0	0	0	0.21291	0.149616	0.697157	0.708559	0.57014	0.153394	0.180665	0.19144	0.621848	0.859197	0.756303	0	0	0	0.336653	0	0	0	0.475147	0.298643	0	0
NODE_766_length_29070_cov_10.353112__full	0	0	0	0	0	0.495434	0	0.954937	0	0	0	0	0	0	0	0	0.244525	0.19121	0.267971	0.766265	0.272977	0	0.117804	0	0	0	0	0.452579	0	0.199666	0	0	0	0	0	0	0	0
NODE_768_length_29037_cov_9.998065__full	1.66375	1.38306	1.75976	0	0	0	0	0	0	0.235105	0	0	0	0	0	0	0	0	0.41613	0.52201	0.406675	0	0	0	0.622388	0.565332	0.312012	0	0	0	0.28702	0	0	0	0.649712	0.530381	0	0
NODE_784_length_28498_cov_7.969858__full	0	0	0	0	0	0	0	0	0	0	0	0	0	0	0	0	0.214801	0.192604	0.197249	0.52343	0.359583	0.108439	0.145743	0.183583	0.220903	0.141978	0.319116	0	0.252753	0.23122	0.213528	0	0	0	0	0	0	0
NODE_789_length_28354_cov_17.573598__full	1.60198	1.74613	1.44919	0.941836	0.83218	1.00789	0	0	0	0.313398	0.428707	0.617092	0.8435	0.883028	0.735269	1.06145	1.1443	1.30679	1.38751	1.09148	0.829276	0.99746	1.32053	0.789671	0.719248	0.963217	1.57457	1.14923	1.32922	1.24643	1.00966	1.07751	0.744965	1.02093	0.778599	0.678782	0.943496	0.826271
NODE_794_length_28147_cov_8.703152__full	0	0	0	0	0	0	0.710806	0	0	0.628442	0	0	0	0	0	0	0.156236	0	0.808437	0.699645	0.572769	0.124394	0	0.160294	0.668578	0.574595	0.532518	0	0	0.262738	0.279233	0	0	0	0.799402	0.685047	0	0
NODE_798_length_27903_cov_9.771436__full	0	0	0	0	0	0	0	0	0	0	0	0	0	0	0	0.344533	0.354771	0.282087	0.797238	0.932631	0.660619	0.12949	0.436874	0.459935	0.329006	0.41625	0.402873	0	0.348185	0.58725	0.435488	0.396892	0.43014	0	0.658914	0.508872	0.459572	0
NODE_812_length_27340_cov_8.096399__full	0	0	0	0	0	0	0	0	0	0	0	0	0	0	0	0	0.192942	0.341052	0.714846	0.648857	0.340189	0.100763	0	0.151981	0.804727	0.296049	0.310494	0	0	0.427705	0.341532	0	0	0	0	0	0	0
NODE_816_length_27261_cov_23.978868__full	1.53328	0	1.68089	0	0	0.487251	0.663036	1.14001	0	1.18228	0.953195	1.19379	0.554048	0.398552	0	0.360085	0.55386	0.651688	2.35823	1.59073	1.38565	1.25677	1.47954	1.22209	1.82439	1.97032	1.41385	0.603941	0.839982	0.662769	0.937943	0.772489	0.430105	0	0.984698	1.03102	0.635449	0.532334
NODE_817_length_27201_cov_8.833629__full	0	0	0	0	0	0	0	0	0	0	0	0	0	0	0	0	0	0	0	0.877743	0.158777	0	0	0	0	0	0	0	0	0	0	0	0	0	0	0	0	0
NODE_825_length_27074_cov_14.297016__full	0	0	0	0	0	0.309444	0	0	0	0.210996	0	0	0.720287	0	0.439181	0.507768	0.65857	0.776688	0.497283	0.921001	0.613821	0.826115	0.524744	0.672798	0.570813	0.324059	0.557639	0.905259	0.74421	0.901219	0.596994	0.758002	0.864367	1.24294	0.698275	0.727442	0.842301	0.954017
NODE_829_length_26960_cov_7.800380__full	0	0	0	0	0	0	0	0	0	0.327645	0	0	0.530414	0.505521	0	0	0.237311	0.231246	0.297828	0.544759	0.220946	0.475914	0.342672	0.433245	0.259934	0.378134	0.209549	0	0	0.257857	0	0.42866	0	0	0	0.256833	0	0
NODE_838_length_26742_cov_34.855947__full	2.15028	2.08696	1.97003	1.21241	0	0.736025	0	0	0	0.371327	0.597054	0.598254	0.445513	0.375571	0	0.767207	0.429092	1.31851	0.400246	2.40496	2.14486	0.632103	0.185877	0.452764	3.16471	0.635786	1.74935	0.617506	0.843811	1.37097	1.22509	1.55607	2.10037	1.85037	1.76286	2.88297	1.20041	1.6227
NODE_843_length_26681_cov_15.261907__full	2.31173	0	2.81257	1.11483	0	1.07157	0	0	0	0.712546	0.841194	0	1.06619	0.817841	0.906656	1.39951	1.09538	1.2289	0.856652	1.64534	1.2419	1.0631	0.886048	1.25259	1.24304	0.955258	1.02649	0.888054	1.10611	1.89034	0.932658	1.45166	1.37937	1.65453	1.19283	1.11891	1.54701	1.78057
NODE_853_length_26478_cov_13.206642__full	2.48279	2.59278	2.59917	0	0	0.913156	0	0	0	0.449411	0	0	0.849901	0.715458	0	0.711211	1.17158	0.963436	0.563654	1.4661	0.666983	0.930414	0.591079	0.636136	0.826572	0.519301	0.582212	0.754754	1.06526	0.772995	0.66201	0.849608	0.513783	0	1.01652	0.687152	0.594748	0.503231
NODE_854_length_26466_cov_10.920469__full	0	0	0	0	0	0	0	0	0	0	0	0	0	0	0	0	0	0	0	1.38301	0.221094	0	0	0	0	0	0	0	0	0	0	0	0	0	0	0	0	0
NODE_858_length_26451_cov_10.575782__full	0	0	0	0	0	0.481795	0	0	0	0.279269	0	0	0	0	0	0.415134	0.276127	0.4381	0.272169	0.653351	0.658643	0.348524	0.229439	0.263252	0.56606	0.238951	0.290879	0.407826	0.485775	0.468566	0.507876	0.314109	0.425679	0.748922	0.468197	0.452525	0.377591	0.410241
NODE_864_length_26394_cov_9.235634__full	1.2429	0	1.31009	0.624213	0	1.39785	0	0	0	0	0	0	0.510333	0.492346	0	0.936003	0.218422	0.694612	0.189523	0.548873	0.559426	0.19267	0.162531	0.149837	0.255501	0	0	0.669445	0.711172	0.890519	0.522901	0.3084	0.581243	1.88343	0.558177	0.523467	0.757619	0.748642
NODE_865_length_26383_cov_11.571564__full	0	0	0	0	0	0	0	0	0	0	0	0	0	0	0	0.525392	0.801978	0.478203	0.291982	0.448681	0.342134	0.594094	0.466429	0.583309	0.172045	0.284707	0	0.584989	0.690191	0.63102	0.274557	0.595424	0.562715	0.960726	0	0	0.713447	0.605655
NODE_872_length_26143_cov_8.735025__full	1.83174	0	1.93176	0	0	0	0	0	0	0	0	0	0	0	0	0	0	0	0	1.03469	0.821578	0	0	0	1.16619	0.278871	0.372383	0	0	0	0.381612	0	0.481025	0	2.05097	2.75152	0	0
NODE_873_length_26110_cov_10.119449__full	0	0	0	0	0	0	0	0	0	0.734897	0	0	0	0	0	0	0	0	1.04402	1.02378	1.21346	0	0	0	0.76246	1.04521	0.920807	0	0	0	0.611572	0	0	0	0.728442	0	0	0
NODE_886_length_25799_cov_10.923463__full	0	0	0	0	0	0.527019	0	0	0	0	0	0	0.786767	0	0.675989	0	0.0837501	0.808784	0.120497	0.998397	0	0.301509	0.303621	0.404911	0	0	0	0	0	0	0	0.35407	0	0	0	1.02552	0	0
NODE_893_length_25665_cov_9.273175__full	0.598451	0	0.767717	0	0	0	0	0	0	0	0	0	0	0	0	0	0.470715	0.335633	0.721029	0.693702	0.491191	0.181464	0.351592	0.468728	0.495988	0.515217	0.57272	0.297898	0.500089	0.6673	0.568072	0.382498	0.492826	0	0.810179	0.867258	0.45841	0.477676
NODE_894_length_25645_cov_8.320363__full	1.0885	0	1.09345	0	0	0	0	0	0	0	0	0	0	0	0	0	0	0	0	0.449102	0.322869	0	0	0	0.154537	0.132698	0	0	0	0	0	0	0	0	0	0	0	0
NODE_895_length_25608_cov_11.608805__full	0	0	0	0	1.17488	0.833793	0.917744	0	0	0.371776	0	0	0	0.63989	0	0.559623	0.385033	0.692386	0.176704	1.18204	0.52863	0.271962	0	0	0.236535	0	0	0.482495	0.592171	0.424885	0.518094	0	0	0	0	0	0	0
NODE_903_length_25450_cov_11.930496__full	0	0	0	0	0	0.611519	0	0	0	0.426764	1.18309	0	1.14651	0.807952	0	0	0.223975	0.200495	0.459215	1.42541	0.689249	0.621488	0.215298	0.512574	1.35653	0.418593	0.421655	0	0.550868	0.305057	0.498584	0.483022	0.370881	0	0.420884	1.22503	0	0.490334
NODE_905_length_25427_cov_7.473468__full	0	0	0	0	0	0	0	0	0	0	0	0	0	0	0	0	0	0	0.565658	0.779666	0.411474	0	0	0	0.348727	0.721797	0.389208	0	0	0	0.328023	0	0	0	0	0	0	0
NODE_906_length_25413_cov_25.278779__full	0	0	0	0	0	0	0	0	0	0.655497	1.78121	2.05533	0	0	0	0	0	0	0.831045	3.0495	1.20098	0	0	0	1.63314	2.30739	0.860649	0	0	0	0.549462	0	0	0	0.882422	0.66048	0	0
NODE_907_length_25381_cov_21.984574__full	0	0	0	0	0	0	0	0	0	1.59224	0.808257	1.05177	0	0	0	0.705413	0.218572	0.355688	1.6053	1.61501	1.42401	0.439807	0.669664	0.848349	4.07598	3.61217	2.66577	0.525069	0.586636	0.892857	1.35774	0.837675	1.45856	0	6.21952	6.43059	1.51301	1.69206
NODE_909_length_25335_cov_17.120225__full	0	0	0	17.1627	11.0349	15.9257	3.476	0.651506	0	0	0	0	4.10132	5.77885	5.35415	37.8604	8.80388	29.7706	0.214266	0.959077	3.70057	3.06971	1.00728	1.12821	12.1213	0	0	11.0457	7.60135	17.5024	0.780521	7.06204	22.059	9.44237	6.4078	0.485378	28.22	18.5864
NODE_918_length_25111_cov_8.491284__full	0	0	0	0	0	0	0	0	0	0	0	0	0	0	0	0	0.195628	0	0.62156	0.788074	0.710479	0.185598	0	0.233362	0.366732	0.315364	0.286834	0	0.264634	0	0.223234	0	0	0	0	0	0	0
NODE_946_length_24717_cov_10.731903__full	0	0	0	0	0	0.828063	0	0	0	0.43123	0	0	0.642909	0.750563	0	0.80241	1.63522	0.946892	1.56328	1.19055	0.697955	0.708728	1.28496	1.11058	0.603857	0.615999	0.679215	1.00718	1.08664	1.72782	0.745294	0.899744	1.06956	0	0.524447	0.495277	0.837521	1.03963
NODE_948_length_24685_cov_6.562597__full	0	0	0	0	0	0	0	0	0	0.242376	0	0	0	0	0	0	0.231778	0.287595	0.505128	0.40547	0.172778	0.202551	0.300738	0.372984	0.276712	0.283642	0.335941	0.267843	0.456214	0.687853	0.285046	0.431801	0.30915	0	0	0.353512	0	0.27457
NODE_951_length_24618_cov_12.288307__full	0	0	0	0	0	0.454764	0.843507	1.04012	0	1.26877	1.37441	0	1.07688	0.798091	1.21532	0	0	0.251166	0.267538	1.13668	0.792685	0.669052	0.150892	1.26102	1.04095	0.303118	0.694967	0	0	0	0	0	0	0	0	0	0	0
NODE_952_length_24610_cov_16.636939__full	0	0	0	0	0	0	1.09318	0.834016	0	0.9715	1.0841	0.882984	0	0	0	0	0.531274	0.345022	1.02362	1.0784	0.887939	0.114785	0.208	0.309491	0.934551	0.731812	0.728577	0.33389	0.50974	0.98415	0.707204	0	0.373484	0	1.0376	1.17583	0	0
NODE_955_length_24574_cov_24.112605__full	0.628679	0	0.558093	1.45644	1.27434	1.59914	0.78535	1.05591	0	0.60855	0.349944	0.544652	0.808593	0.676561	0.537899	1.32071	1.81366	1.81899	1.22893	1.3164	0.923199	0.690872	1.35043	0.955912	0.658517	1.22864	1.22559	1.11989	1.14558	1.63382	1.03309	0.998127	0.692792	1.85146	0.673551	0.778072	1.1383	0.852086
NODE_964_length_24410_cov_6.866110__full	2.54769	0	2.46824	0	0	0.525327	0	0	0	0	0	0	0	0	0.908106	0	0.623252	0	0.188469	0.701405	0.252057	0	0	0.149296	0.268197	0.616117	0	0.810216	0.325021	0.489969	0	0	0	1.33418	0	0.622295	0	0
NODE_967_length_24384_cov_7.089150__full	0	0	0	0	0	0	0	0	0	0	0	0	0	0	0	0	0	0	0	0.735802	0	0	0	0.375178	0	0	0	0	0	0	0	0	0	0	0	0	0	0
NODE_968_length_24338_cov_8.964644__full	0.458849	0	0	0	0	0	0	0	0	0.23402	0	0	0	0	0	0	0.206393	0.174115	0.432598	0.52082	0.577967	0.181308	0.280684	0.327235	0.601471	0.475577	0.538208	0.171478	0.259614	0.481145	0.347618	0.283062	0.232576	0	0.716612	0.731576	0	0.261636
NODE_977_length_24195_cov_11.519630__full	0	0	0	0	0	0	0	0	0	0.404753	0	0	0	0	0	0.38428	0.0881662	0.258446	0.752043	0.663828	0.744219	0.234449	0.336764	0.41748	0.617057	0.489184	0.523072	0.271561	0.245058	0.452746	0.365502	0.484555	0.641748	0.748212	1.37484	1.08576	0.468007	0.645852
NODE_980_length_24127_cov_9.240053__full	0	0	0	0	0	0	0	0	0	0	0	0	0	0	0	0	0	0	0.40362	0.514309	0.368006	0	0	0	0.330038	0.595979	0.384928	0	0	0	0.422189	0	0	0	0.579409	0.631138	0	0
NODE_987_length_24009_cov_6.803931__full	0	0	0	0	0	0.198599	0	0	0	0	0	0	0	0	0	0.335601	0.818628	0.44394	0.332917	0.275316	0.324591	0.325776	0.631811	0.789821	0	0.165334	0	0.703723	0.496223	0.92881	0	1.10719	0.618631	0.448658	0	0	0.797547	0.557454
NODE_989_length_23985_cov_10.043875__full	0	0	0	0	0	0	0	0	0	0.663843	0	0	0	0	0	0	0	0	1.0814	1.03916	0.440947	0.184237	0.303056	0	0.342141	0.353713	0.42867	0	0	0	0.519126	0	0	0	0.423343	0	0	0
NODE_998_length_23868_cov_14.884724__full	0	0	0	0.63692	0	0.8077	0	0	0	0.649443	0	0	0	0	0	0.7127	1.24672	0.667865	1.09762	1.0213	0.567585	0.90479	1.04938	0.861314	0.891912	1.02767	0.880243	0.652091	1.18667	0.935578	0.48082	1.05926	0.574681	0.932155	1.43592	0.754861	0.878498	0.723217
NODE_1003_length_23705_cov_9.454715__full	0	0	0	0	0	0	0	0	0	0	0	0	0	0	0	0	0.298679	0	0.641776	0.962496	0.395976	0.158594	0.227561	0.203034	0	0.219496	0.376377	0	0	0	0	0	0	0	0	0	0	0
NODE_1007_length_23679_cov_7.703478__full	0	0	0	0	0	0	0	0	0	0	0	0	0.774569	0	0	0.518503	0.264069	0.304561	0.146246	0.807497	0.183071	0.339687	0.234754	0.18457	0	0	0	0.259028	0	0.423414	0	0	0	0	0	0	0	0
NODE_1016_length_23541_cov_40.917754__full	1.33917	1.03477	1.50954	1.20505	1.29675	1.36873	1.06239	1.22294	0.721253	1.43106	1.51392	1.88145	1.92048	1.45021	1.6876	0.790547	0.485421	0.774807	1.55444	1.47181	1.23108	1.10228	1.55415	1.38214	1.82463	1.07375	1.32744	0.347789	0.409044	0.791065	0.558814	1.2953	0.898289	1.04308	1.85539	1.88803	1.0913	1.04335
NODE_1017_length_23512_cov_7.032076__full	0	0	0	0	0	0	0	0	0	0	0	0	0	0	0	0	0	0	0.454758	0.580552	0.272839	0	0	0	0.230029	0.129346	0	0	0.274837	0	0.347023	0	0	0	0	0	0	0
NODE_1018_length_23493_cov_7.757245__full	0	0	0	0	0	0	0.664048	0.612275	0	0.354623	0	0	0	0	0	0	0	0	0.470312	0.418931	0.332087	0	0	0	0.462843	0.309969	0.259259	0	0	0	0	0	0	0	0	0	0	0
NODE_1025_length_23280_cov_9.014020__full	0	0	0	0	0	0	0	0	0	0	0	0	0	0	0	0	0	0	0.676036	0.666855	0.689717	0	0	0	0.576341	0.518355	0.545076	0	0	0	0.472164	0	0	0	0.456866	0.476638	0	0
NODE_1029_length_23155_cov_8.060722__full	1.22136	0	0	0	0	0.616344	0	0	0	0.520007	0	0	0	0	0	0.546788	0.123242	0.703128	0.0998282	0.660569	0.405807	0.220386	0.116746	0.215775	0.424115	0.130024	0.300118	0.295318	0.224473	0.5593	0.356614	0.551612	0.42955	0	1.03269	0.653943	0.527052	0.400786
NODE_1032_length_23087_cov_10.205325__full	1.17491	1.11048	1.28147	0	0	0	0	0	0	0.186964	0	0	0	0	0	0	0.237466	0.154391	0.925232	0.637566	0.408024	0.128636	0.267365	0.205056	0.613462	0.629516	0.532721	0	0	0.26243	0.641713	0.188771	0	0	0.409313	0.396281	0	0
NODE_1034_length_23072_cov_10.690985__full	3.01649	2.6661	4.17507	0	0	0.506587	0	0	0	0.400476	0	0	0.666824	0.548968	0	0.378195	1.39406	0.737054	1.59393	1.12949	1.09385	0.72635	1.00882	0.978983	0.68898	0.967222	1.16453	0.882818	0.906447	0.877429	1.01015	0.468203	0.383388	0	0.839912	0.378031	0	0
NODE_1036_length_23036_cov_21.510267__full	0	0	0	1.60214	1.45014	1.87551	0	0	0	1.51589	0.983933	1.01294	2.78909	3.5692	2.04781	1.25383	1.96359	1.68837	1.00423	1.20655	0.509062	2.23739	1.27409	1.1243	0.959873	0.903759	1.19135	0.80781	0.766147	0.894657	0.329192	0.83251	0.448633	0	0	0	0	0.618783
NODE_1037_length_23033_cov_9.845644__full	0	0	0	2.55018	2.21943	3.54078	1.65591	1.97424	0	0	0	0	0.953825	1.20876	1.69753	1.05192	1.85027	2.27288	0.253094	1.19919	1.16926	0.165968	0	0.192926	0	0	0	2.13213	1.0385	1.1393	0.598156	0	0.395987	0	0	0	0	0
NODE_1039_length_22965_cov_7.869894__full	0	0	0	0	0	0	0	0	0	0	0	0	0	0	0	0	0.138888	0.19796	0.289179	0.266622	0.212692	0.164727	0.150906	0.261654	0.165705	0.151746	0.18107	0	0.211872	0.158922	0.15063	0	0.12606	0	0	0	0	0
NODE_1045_length_22842_cov_7.816779__full	0	0	0	0	0	0	0	0	0	0.496919	0	0	0	0	0	0	0.322863	0.522174	0.172576	0.915895	0.328369	0.161523	0	0	0.361062	0	0.265791	0.365784	0.398862	0.46677	0.381045	0	0	0	0	0	0	0
NODE_1048_length_22798_cov_12.120049__full	0	0	0	0	0	0	0	0	0	0	0	0	0	0	0	0	0	0	0.287725	1.11238	0.0955465	0	0	0.434789	0	0	0	0	0	0	0	0	0	0	0	0	0	0
NODE_1054_length_22753_cov_15.391366__full	0	0	0	0	0	0	0	0	0	0.704628	0.58255	0.675197	0.617863	0.72639	0	1.00931	0.445719	0.97029	1.23246	1.08127	0.957526	1.78923	1.57307	1.9282	0.631348	1.11993	0.523013	0.519858	0.942558	0.586652	0.608755	0.650894	1.04047	0.667644	0.527314	0.340144	1.19558	1.03884
NODE_1056_length_22725_cov_8.029170__full	2.18433	1.99448	2.68386	0	0	0.433466	0	0	0	0.359048	0	0	0	0	0	0.585845	0.54044	0.487668	1.0026	0.701292	0.582689	0.424084	0.876048	0.798855	0.683518	0.694844	0.560265	0.364481	0.429677	0.798096	0.392875	0.49952	0.672574	1.03153	1.30539	0.877859	0.819385	0.937573
NODE_1061_length_22659_cov_6.964184__full	0	0	0	0	0	0	0	0	0	0.689403	0.429568	0	0.367238	0	0	0	0.342704	0.499397	0.535912	0.46939	0.34887	0.424477	0.287796	0.536408	0.503949	0.45625	0.426057	0.245637	0.196813	0	0	0.408023	0.399926	0	0.406624	0.385976	0	0.361528
NODE_1064_length_22604_cov_6.866296__full	0	0	0	0	0	0	0	0	0	0	0	0	0	0	0	0	0	0	0	0.69812	0.142017	0	0	0	0	0	0	0	0	0	0	0	0	0	0	0	0	0
NODE_1068_length_22538_cov_16.802175__full	0	0	0	2.57556	1.42573	1.99494	2.11917	1.44717	0	0	0	0	0	0.985946	0	0	0.965957	1.00812	0.906338	1.40105	0.320523	0	0	0.243183	0	0	0	0.943101	0.447787	0.230517	0	0	0	0	0	0	0	0
NODE_1076_length_22445_cov_11.011098__full	0.389336	0	0.404673	0	0	0	0	0	0	0.531423	0	0	0	0	0	0	0	0	0.180869	0.506734	0.430873	0	0	0	0.929905	0.18488	0.504674	0	0	0	0.180641	0	0	0	0.5547	0.470041	0	0
NODE_1077_length_22443_cov_12.011368__full	0	0	0	0	0	0	0	0	0	0	0	0	0	0	0	0	0.239554	0	0.15416	1.70925	0.404676	0.195784	0	0.237149	0.452441	0.464952	0	0	0	0	0	0	0	0	0	0	0	0
NODE_1085_length_22343_cov_5.817569__full	2.27675	0	2.09985	0	0	0	0	0	0	0.405972	0	0	0	0	0	0	0	0	0.600455	0.544434	0.590414	0	0	0.141097	0.606976	0.518661	0.458519	0	0	0	0.324506	0	0	0	0.85282	0.750206	0	0
NODE_1089_length_22264_cov_37.088067__full	0	0	0	0	0	0	0.921406	0.663306	1.35448	0.567131	0.704704	0.610176	0	0	0	0	0	0	0	2.5054	2.78439	0	0	0	1.36926	0	0.794264	0	0	0	1.69588	0	0	0	3.235	4.354	0	0
NODE_1091_length_22255_cov_16.674716__full	0	0	0	0	0	0.581374	0.975183	1.12333	1.36469	1.1829	1.43721	1.72964	0.481183	0.380604	0.489114	0.504277	0.0946426	0.276561	2.68371	1.4258	2.52644	0.513725	0.371591	0.492991	3.80643	2.46474	3.62894	0.279319	0.413374	0.651672	1.87593	0	0	0	1.29614	1.00084	0	0
NODE_1098_length_22205_cov_13.799647__full	0	0	0	3.36347	2.65617	4.22622	1.97833	1.91504	2.08153	2.0232	1.44846	1.13293	2.63765	2.35706	1.77813	4.85037	2.48935	3.10624	2.28603	1.60458	1.60301	1.39211	3.85625	2.27415	1.38123	1.26015	0.986616	1.77999	2.15159	4.2062	1.27756	3.2375	4.50489	7.74604	3.07358	2.54332	5.24813	5.0561
NODE_1099_length_22202_cov_10.062978__full	2.26813	0	2.02077	0	1.37846	0.95335	1.96016	0	0	1.65141	1.6872	1.53232	1.70055	0.922463	1.67402	0	0.566217	0.298851	0.920864	1.29226	0.716149	0.808904	0.449353	0.388525	0	0.753075	1.37697	0	0	0.452259	0	0	0.453861	0.952389	0.794835	0	0.631143	0
NODE_1106_length_22122_cov_17.212959__full	0.657348	0	0.575154	0	0	0	0	0.968822	0	0.836352	0.959858	0.982136	0	0	0	0.437385	0.534699	0.563078	1.77178	1.20447	1.16772	0.51547	0.989053	0.928454	1.35137	2.1523	2.14264	0.481394	0.768838	0.968291	0.836297	1.18098	1.08514	1.26468	1.76179	1.33865	0.902652	0.958304
NODE_1111_length_22056_cov_7.590245__full	0	0	0	0	0	0.8413	0	0	0	0	0	0	0	0	0	0	0.30627	0.35551	0.1995	0.596727	0.449918	0.209289	0	0.228009	0.466368	0.277124	0.340546	0.253022	0.323028	0	0.230936	0	0	0	0.583745	0	0	0
NODE_1134_length_21799_cov_12.784608__full	0	0	0	1.80221	0	0	0.929469	0	0	0.740336	1.14726	0	0	0	0	0	0.182169	0	0.210061	1.2296	0.748317	0.196373	0	0.366072	0.343133	0.628412	0	0	0	0.56349	0	0	0.285895	0	0	0.36744	0	0.349337
NODE_1138_length_21759_cov_20.102170__full	0	0	0	2.8276	0	1.51323	3.59222	5.53367	0	1.26926	0	1.38064	0.872568	0	1.10272	1.35641	0.770127	1.18026	2.74401	2.77254	1.95202	0.231827	0.462442	0.512146	0.709505	0.77991	0.567312	0.545064	0.660445	1.10215	1.29461	0	0.963173	1.9174	2.31266	1.44414	3.26256	0.54055
NODE_1148_length_21647_cov_14.503852__full	2.36007	0	1.79617	2.1433	2.20634	2.76474	2.55111	1.93643	0	1.86541	2.19995	2.32375	2.70227	1.67263	2.4237	1.92457	2.16806	1.38444	1.41136	2.42632	1.91837	1.49549	1.61243	2.18079	2.09592	1.41844	1.97476	1.34707	2.24571	1.96063	1.76694	1.83008	1.5861	1.83919	1.6516	1.56635	1.95799	2.04404
NODE_1152_length_21618_cov_10.185139__full	0	0	0	0	0	0	0	0	0	0	0	0	0	0	0	0	0	0	0	0.55619	0.403904	0	0	0	0.287342	0	0.350828	0	0	0	0.328003	0	0	0	0	0	0	0
NODE_1158_length_21553_cov_9.806656__full	0.544727	0	0.535126	0	0	0	0	0	0	0.823798	0.414977	0	0	0	0	0	0	0	0.20874	0.615446	0.652126	0	0	0	1.18699	0.29481	0.755061	0	0	0	0.252134	0	0	0	0.650002	0.588012	0	0
NODE_1162_length_21505_cov_10.253667__full	0	0	0	0	0	0	0	0	0	0	0	0	0	0	0	0	0	0	0	1.11182	0	0	0	0	0	0	0	0	0	0	0	0	0	0	0	0	0	0
NODE_1172_length_21411_cov_36.507273__full	0	0	0	0	0	0	0	0	0	0.946314	0.673119	0.747917	0	0	0	0	0.339835	0.393092	2.31926	2.48065	2.0087	0.488073	0.473582	0.899263	1.48298	1.95797	1.47798	0.30476	0.255335	0.394727	1.22501	0.292644	0.394438	0	0.807466	0.753103	0	0
NODE_1174_length_21376_cov_24.298256__full	0	0	0	0	0	0.72185	0	0	0	0.771441	2.12644	0	0.467059	0	0	0	0.157238	0.458794	2.32568	1.66765	0.27453	0.133865	0.272621	0.190714	0.818817	1.10655	1.27097	0	0	0	1.19915	0	0	0	0.613657	0.627776	0	0
NODE_1176_length_21359_cov_25.794967__full	15.8916	15.3542	17.1973	0.590201	0.748976	1.06623	0.987596	1.15306	0	0.912112	1.13358	1.55452	0.445406	0.424611	0.440527	0.75432	0.685957	0.632784	0.794823	1.17384	0.913845	0.57525	0.311093	0.748027	1.34232	0.995443	0.734221	0.376066	0.529712	0.805786	0.770431	0.594779	0.617642	1.3187	1.05923	1.52518	0.578178	0.670505
NODE_1179_length_21315_cov_7.644561__full	0	0	0	0	0	0	0	0	0	0	0	0	0	0	0	0	0.261337	0	0	0.793313	0	0.113191	0	0.214402	0	0	0	0	0	0	0	0	0	0	0	0	0	0
NODE_1180_length_21298_cov_13.948818__full	0	0	0	0	0	0	0	0	0	0	0	0	0	0	0	0	0	0	0	1.25553	0	0	0	0.345512	0	0	0	0	0	0	0	0	0	0	0	0	0	0
NODE_1185_length_21208_cov_6.991852__full	0	0	0	0	0	0.426242	0	0	0	0	0	0	0	0	0	0.601585	0.127798	0.267559	0.187369	0.453126	0.59521	0.138941	0.149557	0.156812	0.443236	0	0	0.297709	0.261396	0.622251	0.408647	0.673136	0.905773	0.794883	1.23076	1.44482	0.768217	1.05986
NODE_1191_length_21148_cov_10.666397__full	2.35351	1.99351	2.98116	0	0	0.469065	0	0	0	0.280191	0	0	0.540023	0.448752	0.481166	0.32253	0.967264	0.539332	1.08064	0.790772	0.788886	0.526065	0.694358	0.73619	0.532378	0.700481	0.939903	0.634916	0.557811	0.557588	0.66224	0.294216	0.230607	0	0.577951	0.362509	0.308889	0
NODE_1210_length_20962_cov_6.654891__full	0	0	0	0	0	0	0	0	0	0.32972	0	0	0	0	0	0	0.222813	0	0.49735	0.529561	0.306266	0.149439	0.120837	0.128437	0.370266	0.436462	0.247197	0	0	0	0.270701	0	0	0	0.366563	0	0	0
NODE_1218_length_20897_cov_10.162131__full	0	0	0	1.24741	1.25467	0.610649	0	0	0	0.845714	0.753763	0	4.00755	3.71383	2.7835	0.703539	0.315795	0.70175	0.258844	0.597653	0.232489	1.78434	1.04993	1.2914	0.573348	0.57015	0.27218	0.440975	0.581974	0.9118	0.228373	0.725363	1.10326	0	0.391327	0.49008	0.845212	1.15202
NODE_1222_length_20846_cov_14.916807__full	0	0	0	0	0	1.24968	4.28222	4.20068	0	5.55425	6.50821	6.36098	4.14036	3.6353	3.83748	1.43781	1.36332	0.872924	2.2232	1.6844	1.5285	1.60032	2.02873	1.74913	1.99613	1.83567	1.72276	0.968412	1.02361	1.33443	1.27947	1.65836	1.26066	1.70568	1.24423	1.2631	1.27635	1.40966
NODE_1229_length_20682_cov_11.463781__full	1.74615	1.17584	1.91655	0	0	0.242922	0	0	0	0.211818	0	0	0.376593	0.342958	0	0.216384	0.687659	0.368493	0.708927	0.582098	0.537098	0.384682	0.443029	0.535086	0.382828	0.517099	0.618379	0.425362	0.414403	0.367263	0.478331	0.20666	0.18967	0	0.439311	0.260027	0.269287	0
NODE_1230_length_20676_cov_14.982796__full	2.53726	1.86359	2.42067	0	1.02782	0.764766	2.54197	1.82409	0	2.10487	2.82602	2.73255	3.40918	2.95396	2.30789	0.718574	0.988089	0.821937	1.62388	1.60822	1.13673	1.73637	2.30686	1.31461	1.43006	1.59561	1.43323	0.661799	0.985945	0.85526	0.717252	1.38503	1.05918	1.10774	0.893818	0.927856	1.18325	0.960766
NODE_1235_length_20544_cov_6.424162__full	1.18779	0	0.940977	0	0	0	0	0	0	1.76026	1.74973	1.19483	0.979729	0.919267	0	0.476146	0.411728	0.409831	0.387733	0.583114	0.430678	0.541834	0.449874	0.386882	0.932314	0.479915	0.782383	0.328375	0.362639	0.526298	0.228622	0	0	0	0.590903	0.510992	0	0
NODE_1237_length_20516_cov_9.117990__full	0	0	0	0	0	0	0	0	2.53054	0	0	0	0	0	0	0	0	0	0	0.953454	0	0	0	0	0	0	0	0	0	0	0	0	0	0	0	0	0	0
NODE_1238_length_20495_cov_10.766082__full	0	0	0	0	0	0	1.05232	1.49202	0	1.64437	1.89528	1.64213	0	0	0	0	0.159813	0.192127	0.411063	0.90655	0.759849	0.350709	0.343534	0.301285	1.46141	1.01644	1.4322	0.270075	0.319853	0.304275	0.486815	0.302417	0	0	1.24199	1.4876	0	0
NODE_1239_length_20481_cov_7.995094__full	0	0	0	0	0	0	0.7034	0	0	0.893321	0.537111	0.630812	0	0	0	0	0.109654	0	0.112405	0.650012	0.265624	0	0	0	0.312447	0.480936	0.441417	0	0	0	0.373261	0	0	0	0.418764	0	0	0
NODE_1249_length_20371_cov_19.237125__full	0	0	0	0	0	0	0.341922	0	0	0.562902	0.502791	0.471832	0	0	0	0	0.0492003	0	0.909335	0.791159	0.692389	0.200746	0.147286	0.136163	1.33696	1.24646	0.86248	0	0	0	0.348605	0	0	0	0.328087	0.348156	0	0
NODE_1259_length_20291_cov_6.241729__full	0	0	0	0	0	0	0	0	0	0	0	0	0	0	0	0	1.07302	0.609578	0.923955	0.755978	0.617262	0.345198	0.402116	0.388701	0.807255	0.481013	0.745022	0.432213	0.332651	0	0.380918	0	0	0	0	0	0	0
NODE_1261_length_20274_cov_11.507608__full	0	0	0	0	0	0	0	0	0	0	0	0	0	0	0	0.552405	0.558437	0.542386	0.423289	0.771678	0.540197	0.32153	0.509718	0.343165	0.411994	0.395607	0.41706	0.548291	0.555735	0.771645	0.427613	0.537219	0.440213	0.823281	0.474391	0.308043	0.433666	0.369917
NODE_1264_length_20220_cov_7.596789__full	0	0	0	0	0	0	0.704115	0.74876	0	0.289482	0	0.557885	0	0	0	0	0.156346	0.136595	0.318613	0.431951	0.236508	0.154499	0.101616	0.133639	0.191954	0.195353	0.167287	0	0.167854	0	0.239136	0	0	0	0	0.18367	0	0
NODE_1267_length_20179_cov_8.197012__full	0	0	0	0	0	0	0	0	0	0	0	0	0	0	0	0	0.207213	0.218603	0.568006	0.435086	0.410834	0.138902	0.209345	0.216685	0.261994	0.344365	0.235597	0	0.192053	0.208189	0.816601	0.208674	0	0	0.452962	0.26508	0	0
NODE_1276_length_20105_cov_12.516445__full	1.36123	0	1.47406	0	0	0	0	0	0	0	0	0	0	0	0	1.38854	1.43699	1.05087	2.94782	1.02794	1.47441	1.47761	2.03511	2.66542	2.07549	3.05061	1.14105	2.61542	2.95583	2.86412	1.65678	3.80275	2.03593	1.64126	2.11179	2.85776	2.38111	2.34107
NODE_1279_length_20092_cov_13.815886__full	0.740061	0	0.636688	0	0	0.353596	0	0	0	0.557213	0.434228	0.544359	0	0	0	0.208784	0.23713	0.181474	1.14	0.691211	0.544256	0.171729	0.319163	0.296439	0.808271	0.893002	0.701572	0.209901	0.26515	0.222885	0.507807	0	0.212964	0	0.904173	0.767443	0	0
NODE_1280_length_20070_cov_7.423764__full	0	0	0	0	0	0	0	0	0	0	0	0	0	0	0	0	0.325518	0	0	0.821126	0	0	0	0.290888	0	0	0	0	0	0	0	0	0	0	0	0	0	0
NODE_1282_length_20055_cov_11.500601__full	1.0699	0	0.873804	0	0	0.365217	0	0	0	0.423132	0.473613	0	0.561576	0.733033	0.670802	0.562788	0.425679	0.45281	0.228386	0.823954	0.458252	0.626011	0.324873	0.327656	0.754856	0.344587	0.491402	0.39198	0.733876	0.598715	0.362682	0.620842	0.490974	0	0.668007	0.545702	0.575281	0.562668
NODE_1288_length_20023_cov_41.603242__full	0.533867	0	0.501644	0	0	0	0	0	0	0.431383	0	0	0	0	0	0	0.195138	0	2.02651	2.90273	0.28976	0.0788263	0.140134	0.102115	0.186756	0.130336	0.189395	0	0.594781	0	0	0	0	0	0	0	0	0
NODE_1297_length_19962_cov_6.449831__full	0	0	0	0	0	0.706532	0	0	0	0.495184	0	0	1.06525	0.775687	0	0.555777	0.496236	0.452688	0.28306	0.811185	0.452706	0.54539	1.15286	0.846022	0.489152	0.296651	0.417829	0.324781	0.366293	0.732536	0.388549	1.08774	0.875763	0	0.635024	0.569364	0.708801	0.957043
NODE_1298_length_19961_cov_11.303293__full	0	0	0	0	0	0	0	0	0	0	0	0	0	0	0	0	0	0	3.14165	1.98541	1.94718	0	0	0	2.25746	2.59611	2.43294	0	0	0	2.16447	0	0	0	3.04591	2.64753	0	0
NODE_1299_length_19959_cov_8.504632__full	2.97134	2.25671	2.52754	0	0	0	0	0	0	0.462413	0	0	0	0	0	0	0	0	0.182651	0.697135	0.993537	0	0	0.120382	0.898217	0.27264	0.676648	0	0	0	0.486666	0	0	0	2.60212	3.8055	0	0
NODE_1306_length_19903_cov_7.041355__full	0	0	0	0	0	0	0	0	0	0	0	0	0	0	0	0	0	0	0	0.744906	0	0	0	0	0	0	0	0	0	0	0	0	0	0	0	0	0	0
NODE_1307_length_19892_cov_9.503309__full	8.94436	6.46123	6.38501	4.59729	6.69166	8.21451	0	0	6.90642	0	0	0	0	0	0	4.41614	0	0.493335	0	1.10441	1.98334	0	0	0	1.23863	0	0	0.328922	0.645662	1.228	0.797875	1.28701	7.16121	8.04128	10.3511	10.0635	7.25438	6.34065
NODE_1314_length_19852_cov_7.385359__full	0	0	0	0	0	0.472183	1.16614	0	0	0.727656	0	1.26046	0	0	0	0	0.340988	0	0.374518	0.847867	0.212602	0.355969	0.744441	0.409274	0.40137	0.355535	0	0	0	0	0	0.5941	0	0	0	0	0	0
NODE_1315_length_19847_cov_19.248734__full	0	0	0	0	0	0	0	0	0	0	0	0	0	0	0	0	0	0	0	1.92243	0	0	0	0	0	0	0	0	0	0	0	0	0	0	0	0	0	0
NODE_1322_length_19768_cov_7.883268__full	0	0	0	0	0	0.416147	0	0	0	0	0	0	0.464569	0	0	0	0	0.142115	0	0.633196	0.475157	0.18566	0	0	0.335246	0	0	0	0.330732	0	0.242506	0	0.269348	0	0	0	0	0
NODE_1324_length_19741_cov_14.491600__full	0	0	0	0	0	0.501047	1.83932	1.66289	0	1.01329	0.897247	0	0	0	0	1.25375	0.517787	0.838439	2.64817	2.23948	1.69999	0.59731	0.817467	0.625361	1.01157	1.81045	1.30878	0.802457	1.11353	1.09149	2.18392	0.624148	0.410018	0	0.908228	0.595683	0.778219	0.633911
NODE_1327_length_19700_cov_7.779909__full	0	0	0	0	0	0	0	0	0	0	0	0	0.580139	0	0	0.494079	0.309564	0.326228	0	0.792999	0.153098	0.319046	0.197311	0.175358	0	0	0	0	0	0.373746	0	0	0	0	0	0	0	0
NODE_1332_length_19597_cov_6.917068__full	0	0	0	0	0	0	0	0	0	0	0	0	0	0	0	0.231508	0.357388	0.19938	0.281868	0.340075	0.272112	0.0941505	0.140997	0.157694	0	0.108618	0	0.223159	0.251155	0.214883	0.136174	0	0	0	0	0	0	0
NODE_1334_length_19569_cov_12.841243__full	0.657993	0	0.51838	0	0	0.538409	0	0	0	0.25736	0	0	0	0	0	0.511618	0.171061	0.679023	0.158852	0.881015	0.873092	0.305227	0.159358	0.146526	1.17639	0.175916	0.615109	0.590755	0.624648	0.890738	0.694039	0.816855	0.872667	0.873712	1.25569	1.15327	0.770171	0.91396
NODE_1341_length_19534_cov_14.089066__full	3.65317	3.35975	3.6009	0	0	0	0	0	0	0.6772	0.461322	0.641842	0	0	0	0	0	0	1.53969	0.896018	0.915185	0	0	0	1.05319	1.24441	1.01956	0	0	0	0.606164	0	0	0	2.51492	2.17296	0	0
NODE_1342_length_19534_cov_5.284178__full	0	0	0	0	0	0	0	0	0	0.997549	0.851344	0	0	0	0	0	0	0	0.529055	0.555552	0.627953	0.305553	0	0	0.722087	0.7652	0.407231	0	0	0	0.442522	0	0	0	0.363853	0	0	0
NODE_1347_length_19502_cov_6.624800__full	0	0	0	0	0	0	0	0	0	0	0	0	0	0	0	0	0.259263	0.318743	0.559405	0.631095	0.428885	0.416747	0.320887	0.246993	0.480485	0.395461	0.513915	0.425859	0.602421	0.459754	0.693458	0.395642	0.424021	0.887356	0.771798	0.95893	0	0.710597
NODE_1348_length_19496_cov_8.367737__full	0	0	0	0	0	0	0	0	0	0	0	0	0	0	0	0.381792	0.179695	0.446426	0	0.529678	0.513531	0.144602	0	0	0.282384	0	0.333214	0.344272	0.385576	0.5775	0.336239	0.369398	0	0	0.31435	0	0	0
NODE_1351_length_19434_cov_13.871270__full	0	0	0	0	0	1.00052	0	0	0	0	0	0	0	0	0	0.560605	0.298295	0.306958	0.406296	1.42082	0.713162	0	0	0	0.729992	0.459309	0.641754	0	0	0.527474	0	0	1.04273	0	0.511795	0.733275	0	0
NODE_1355_length_19407_cov_15.954682__full	0	0	0	1.3072	1.17265	1.41481	0.88601	0	0	0	0	0	0.911623	1.04293	0	0.773143	0.867051	3.25646	0.420415	1.59235	0.443771	0.340566	0.324598	0.582313	0.374574	0.321856	0	0.535097	0.705568	1.22902	0.459024	0	0.447047	0	0	0	0	0.553514
NODE_1365_length_19306_cov_27.301036__full	0	0	0	2.97954	2.22856	3.73228	2.05498	2.41014	1.79388	2.47279	0.74429	0.923943	0.950809	1.08328	0.947463	0.713057	0.837649	0.912742	0.440991	1.0128	0.662407	0.451432	0.325084	0.416619	0	0.219449	0.232997	0.640889	0.353166	0.182384	0.15975	0	0.233635	0	0	0	0	0
NODE_1369_length_19271_cov_7.770551__full	0	0	0	0	0	0	0	0	0	0	0	0	0	0	0	0	0	0	0	1.11923	0.31167	0	0	0	0.238624	0	0	0	0	0	0.334771	0	0	0	0	0.70683	0	0
NODE_1370_length_19242_cov_9.805778__full	0	0	0	0	0	0	1.1309	0	0	1.12356	3.06431	2.35769	0	0	0	0	0.212938	0	1.16328	0.978097	0.467607	0.31008	0	0	0.69137	1.47869	0.572641	0	0	0	0.417328	0	0.64114	0	2.01017	1.95621	0.848831	0.615373
NODE_1373_length_19236_cov_8.144537__full	0	0	0	2.27507	2.06334	2.94678	1.58458	1.78562	0	0	0	0	0.64938	0.983813	1.3881	0.92873	1.35585	1.75556	0	1.02801	0.978471	0.153063	0	0	0	0	0	1.64112	0.717386	0.974451	0.46496	0	0	0	0	0	0	0
NODE_1376_length_19155_cov_10.636492__full	0	0	0	0	0	0	0	0	0	0.704528	0.53519	0	0	0	0	0	0.0808273	0.190488	0.444268	0.676645	0.299596	0.105074	0.107401	0.0827607	0.504988	0.453194	0.408266	0.164807	0.331106	0.460385	0.188269	0	0	0	0	0	0	0
NODE_1381_length_19143_cov_7.285549__full	0	0	0	0	0	0	0	0	0	0	0	0	0	0	0	0	0	0	0	0.70832	0	0	0	0	0	0.229228	0	0	0	0	0	0	0	0	0	0	0	0
NODE_1384_length_19135_cov_7.331845__full	0	0	0	0	0	0	0	0	0	0	0	0	0	0	0	0	0	0	0.405417	0.544241	0.21903	0	0	0	0.191433	0.111488	0	0	0.286365	0	0.343261	0	0	0	0	0	0	0
NODE_1396_length_19001_cov_9.547455__full	0	0	0	1.11643	0	0.862024	0	0	0	0.54366	0	0	0	0	0	0.671646	0.431891	0.652383	0.428966	1.19821	1.25244	0.597237	0.405219	0.520039	0.872673	0.463917	0.533687	0.701885	0.761019	0.821638	0.915533	0.531211	0.992144	1.07862	0.847159	0.980984	0.728163	0.777388
NODE_1408_length_18910_cov_7.761735__full	0	0	0	0	0	0	0	0	0	1.2629	1.321	1.73629	0.726976	0	0	0	0.393257	0.721722	0.659826	0.938002	0.698178	0.872622	0.906724	0.945526	0.671897	0.513142	0.543816	0.432891	0.938147	0.778064	0	0	0.484424	0	0	0	0	0.718382
NODE_1414_length_18868_cov_7.595397__full	0	0	0	0	0	0	0	0	0	0	0	0	0	0	0	0	0	0	0.930617	1.01148	0.725323	0	0	0	0.736848	0.663713	0.575415	0	0	0	0.531472	0	0	0	0	0	0	0
NODE_1419_length_18804_cov_20.143545__full	0	0	0	2.63552	1.0673	2.30352	2.11835	1.61081	0	0	0	0	0	1.03516	0	0	1.21704	1.27014	1.00129	1.64735	0.323412	0	0	0.235257	0	0	0	0.991471	0.44419	0	0	0	0	0	0	0	0	0
NODE_1420_length_18801_cov_7.552722__full	0.508713	0	0.485586	0	0	0	0	0	0	0	0	0	0	0	0	0	0	0	0.650193	0.450106	0.46204	0	0	0.154141	0.540059	0.589414	0.495522	0	0	0	0.311144	0	0	0	0.443708	0.400836	0	0
NODE_1424_length_18755_cov_11.317324__full	2.14596	0	2.27202	0	0	0	0	0	0	0.806945	0.657736	0	0	0	0	0	0	0	1.93287	1.39984	1.05042	0	0	0	1.97373	2.11492	2.06452	0	0	0	1.27545	0	0	0	2.66102	1.85128	0	0
NODE_1434_length_18625_cov_8.406996__full	0	0	0	0	0	0	0	0	0	0.354419	0	0	0	0	0	0	0	0	0.433736	0.603344	0.438304	0	0	0	0.560973	0.890714	0.490702	0	0	0	0.269078	0	0	0	0	0	0	0
NODE_1442_length_18571_cov_11.907319__full	0	0	0	0	0	0	0	0	0	0	0	0	0	0	0	0	0.092907	0.0833077	0.403625	0.676832	0.527793	0.424585	0.270514	0.354673	0.212446	0.401522	0.203461	0	0	0	0	0	0	0	0	0	0	0
NODE_1443_length_18559_cov_16.490683__full	0	0	0	0	0	0	0	0	0	0.68807	0.710981	0.512631	0	0	0	0	0.0663581	0	0.788736	0.858321	0.527572	0.220775	0.295438	0.181928	0.743168	0.910893	1.01436	0	0	0.176489	0.458579	0	0	0	0.718378	0.461407	0	0
NODE_1446_length_18527_cov_142.411168__full	0.711191	0	0.986671	0.691321	1.43948	0.723878	4.15204	4.0537	3.54727	3.42468	22.7629	9.9044	1.25351	1.35454	0.821053	1.03588	0.612381	0.632691	6.66126	7.25457	4.66124	0.660871	0.450449	0.558303	18.2453	10.3599	17.5196	0.761991	0.777681	1.02292	4.28066	1.30531	0.483074	0.781353	3.57981	6.57333	0.717598	0.881621
NODE_1451_length_18509_cov_12.882944__full	0	0	0	0.655925	0	0.794679	1.56526	1.47495	0	0.769109	0.829048	0.85466	1.11217	1.16587	1.14554	0.6247	0.548732	1.03341	0.75003	0.949094	0.636743	0.741869	0.88298	0.793253	0.567371	0.549116	0.503326	0.79276	0.728971	0.508053	0.371036	0.525394	0.762933	0.862513	0.807099	0.658267	0.549703	0.670823
NODE_1454_length_18470_cov_24.414675__full	0	0	0	0.627594	0	0.73417	1.23895	1.07981	0	1.14812	1.62152	1.54528	1.25876	1.05153	0.937521	0.686013	0.955268	0.744721	1.71274	2.12226	1.7768	1.53143	1.98484	1.42057	1.88245	1.79436	1.64352	0.997264	1.31282	0.903688	1.08741	1.80058	0.849716	1.12577	1.05744	0.880746	0.872667	0.978914
NODE_1461_length_18424_cov_31.818936__full	0	0	0.501553	1.07746	0.659627	1.26485	1.63486	0.761723	0	0.740847	0.917623	0.756284	1.00289	1.33119	0.674291	0.809505	0.598839	0.879522	2.76894	1.95574	0.676014	0.88193	0.569022	0.49247	0.902615	0.544726	0.410907	0.637133	0.718736	0.811831	0.769307	0.582832	0.899923	1.38332	0.694598	0.506704	0.40452	0.489394
NODE_1462_length_18422_cov_12.565028__full	0	0	0	0	0	0	0	0	0	0	0	0	0	0	0	0	0	0	0.720424	1.58486	2.21156	0	0	0	0.305131	0.213738	0.334935	0	0	0	0.82247	0	0	0	0	0	0	0
NODE_1467_length_18393_cov_14.897343__full	1.187	0	0	0	0	0	0	0	0	0	0	0	0	0	0	1.23691	2.03789	1.08903	2.71533	1.57828	1.80143	1.73438	1.55037	2.53085	1.28255	1.06077	1.31024	2.90467	2.09743	2.02961	5.32133	3.58854	1.11265	1.37725	2.00991	3.33215	1.16825	2.91705
NODE_1471_length_18366_cov_8.786719__full	0	0	0	0	0	0	0	0	0	0	0	0	0	0	0	0	0	0	0	0.993344	0	0	0	0	0	0	0	0	0	0	0	0	0	0	0	0	0	0
NODE_1481_length_18284_cov_6.948694__full	0	0	0	0	0	0	0	0	0	0	0	0	0	0	0	0	0.148467	0.119396	0.317803	0.390984	0.370524	0.123328	0.199332	0.21989	0.370858	0.309179	0.416119	0	0.164167	0.3194	0.227361	0.227954	0	0	0.635264	0.574776	0	0
NODE_1483_length_18271_cov_8.473145__full	4.04464	0	2.38199	0	0	0	0	0	0	0	0	0	0	0	0	0.422398	0.522078	0.383473	0.75818	0.915868	0.405336	0.462512	0.672773	0.632203	0.8195	1.03959	0.517304	0.893209	0.798736	0.838377	0.358412	1.07854	0.447192	0	0.96116	0.683329	0	0.938914
NODE_1486_length_18255_cov_7.122935__full	0	0	0	0	0	0	0	0	0	0	0	0	0	0	0	0	0	0	0	0.723693	0.169544	0	0	0	0	0	0	0	0	0	0	0	0	0	0	0	0	0
NODE_1498_length_18184_cov_11.231407__full	0	0	0	0	0	0	0	0	0	0	0	0	0	0	0	0.74891	0.598012	0.577443	1.0753	1.23052	1.11977	0.995513	0.636717	0.827018	0.696976	0.860193	0.60235	0.628939	0.876447	0.76972	0.89859	0.989187	1.25005	0.958649	1.3207	1.09675	0.9436	1.11045
NODE_1508_length_18115_cov_12.044460__full	0	0	0	0	0	0	0	0	0	0.282683	0	0	0	0	0	0	0.163135	0.197953	0.662911	0.419478	0.414522	0.159736	0.343668	0.309324	0.490061	0.772106	0.752579	0.165455	0.259104	0.288176	0.321614	0.334538	0.435161	0	0.568148	0.464852	0.36108	0.276828
NODE_1512_length_18075_cov_8.139631__full	0	0	0	0	0	0	0	0	0	0	0	0	0	0	0	0	0	0	0.211276	0.760226	0	0.128283	0	0	0	0.339245	0	0	0	0	0	0	0	0	0	0	0	0
NODE_1516_length_18037_cov_5.995986__full	0	0	0	0	0	0	0	0	0	0	0	0	0	0	0	0	0.110008	0	0.247627	0.525767	0.34275	0.121272	0	0	0.478249	0.420319	0.360903	0	0	0.246297	0.353895	0	0	0	0	0	0	0
NODE_1527_length_17947_cov_7.248375__full	0	0	0	0	0	0	0	0.763979	0	0.327467	0.372539	0.5167	0	0	0	0	0	0	0.448077	0.369592	0.32647	0	0	0	0.396628	0.31063	0.200336	0	0	0	0	0	0	0	0	0	0	0
NODE_1532_length_17927_cov_9.870260__full	4.32762	5.91242	4.90069	0	0	0	0	0	0	0	0	0	0	0	0	0	0.14318	0.136874	0.445952	0.701714	0.453459	0.170166	0.164604	0.221919	0.285874	0.355819	0.346237	0.220374	0.230595	0.365265	0.340569	0	0.402087	0	0.447787	0.605916	0	0.274113
NODE_1537_length_17890_cov_14.332753__full	0	0	0	1.90081	0	1.29962	0	0	0	0.440266	0	0.695588	0.834261	0.459153	0.639271	1.1556	0.59049	0.650951	0.745983	0.993782	0.79623	0.574467	0.586047	0.731536	0.947483	0.573572	0.664333	0.411822	0.519713	0.834666	0.4187	1.02368	1.06889	1.24594	1.34071	1.45721	1.32511	1.39388
NODE_1542_length_17847_cov_18.057528__full	2.46596	2.68414	2.88805	2.75897	2.43522	3.98852	1.93184	2.18236	0	1.7868	1.4969	1.16917	4.72987	3.96046	4.33847	2.85226	5.92212	4.2038	1.46897	1.30231	1.2346	3.82806	3.28403	3.45231	1.41221	1.43486	1.18838	3.4696	3.58158	4.48696	1.11435	4.49437	2.19187	2.45552	0.701542	0.565449	2.43294	2.24594
NODE_1543_length_17845_cov_8.386284__full	0	0	0	0	0	0	0	0	0	0	0	0.832337	0	0	0	0.564863	0	0.434785	0.220199	0.70524	0.207547	0	0.374376	0.399305	0.310109	0.708431	0	0	0	0.382041	0.710344	0	0.716188	1.0696	0.643674	1.13987	0	0.600179
NODE_1553_length_17783_cov_8.377686__full	0	0	0	0	0	0	0	0	0	0	0	0	0	0	0	0	0	0	0	0.885872	0	0	0	0	0	0	0	0	0	0	0	0	0	0	0	0	0	0
NODE_1565_length_17708_cov_8.283548__full	0	0	0	0	0	0	1.11638	0	0	0.90266	1.09804	1.01241	1.03239	0.985062	1.05266	0	0.401967	0.324992	0.63153	1.23133	0.865934	0.789363	0.897011	0.578033	0.69425	0.643233	0.558682	0.407958	0.63985	0.540738	0.402964	0.513746	0.378076	0	0	0.515954	0	0
NODE_1571_length_17683_cov_10.280255__full	0	0	0	1.44443	1.97933	1.72917	2.23191	3.09109	0	2.87646	2.99717	2.8129	1.84925	2.1314	2.4238	1.43074	0.58732	0.924177	1.05333	1.08965	1.07156	0.682865	1.56921	1.61925	0.88961	1.33374	0.624568	0.682119	0.639038	1.01954	0.893078	0.997659	1.59133	1.90213	1.52381	1.05713	1.4268	1.7108
NODE_1575_length_17647_cov_21.295874__full	0	0	0	0	0	1.60539	0	0	0	1.51617	1.18583	0	2.46445	2.91568	1.87584	0.809671	1.58253	1.5542	0.752179	2.45163	0.408149	2.60199	0.805518	0.876795	0.840993	0.775567	0.566915	0.491205	0.530422	0.588723	0	0	0	0	0	0	0	0
NODE_1582_length_17564_cov_32.484168__full	35.1818	24.5717	32.3466	3.09573	3.88825	3.15158	2.06587	2.08071	2.26011	2.87859	3.28183	3.55716	4.27181	3.26111	2.62852	3.05904	1.36584	1.60099	2.43735	2.60912	1.79362	1.72906	2.94842	2.30195	2.6803	2.48827	2.33472	0.972547	1.53339	2.25454	1.17229	2.29463	2.99412	3.4152	3.49736	3.67583	2.62268	3.72333
NODE_1583_length_17560_cov_8.838898__full	0	0	0	0	0	0.443543	0	0	0	0	0	0	0.405005	0.477636	0	0.861634	1.56762	1.31095	0.559008	0.493158	0.240369	0.496636	1.15089	0.658733	0.442046	0.381101	0.327757	0.962825	1.43174	1.40461	0.272865	0.976102	0.432592	0	0.318202	0	0.547607	0.4326
NODE_1602_length_17392_cov_6.553577__full	0	0	0	0	0	1.59501	0	0	0	0	0	0	0	0	0	0	0	0	0	0.666204	0	0	0	0	0	0	0	0	0	0	0	0	0	0	0	0	0	0
NODE_1607_length_17352_cov_7.278502__full	0	0	0	0	0	0	0	0	0	0	0	0	0	0	0	0	0.246284	0	0	0.729073	0	0	0	0	0	0	0	0	0	0	0	0	0	0	0	0	0	0
NODE_1608_length_17351_cov_72.827440__full	0	0	0	0	0	0.598463	0	0	0	0	0	0	0	0	0	1.22345	0.667366	0.166221	0	4.22954	0.206296	0.442466	0.31212	0.260868	0	0	0	0.499864	1.19252	0.587004	0.318916	0	1.14246	0.630545	0	0	0	1.09704
NODE_1627_length_17286_cov_42.064118__full	0	0	0	0	0	0	0	0	0	0	0	0	0	0	0	0	0	0	0	4.32532	0	0	0	0.213546	0	0	0	0	0	0	0	0	0	0	0	0	0	0
NODE_1628_length_17248_cov_8.328357__full	0	0	0	0	0	0	0	0	0	0	0	0	0	0	0	0	0	0	0.846374	0.917855	0.593197	0	0	0	0.513092	0.558048	0.376279	0	0	0	0.446161	0	0	0	0	0.341612	0	0
NODE_1642_length_17172_cov_7.614889__full	0	0	0	3.04572	3.50134	4.51151	3.0478	3.47351	0	2.15423	2.13198	2.33446	6.98903	6.01936	4.06719	2.81623	1.54053	1.65729	0.78248	1.00698	0.70226	1.29211	1.53655	1.9971	0.506157	0.828086	1.02607	0.408893	0.767207	1.65246	0.540725	1.29393	1.07498	2.50462	0.718483	1.07887	1.33355	1.42368
NODE_1649_length_17141_cov_9.744514__full	0	0	0	0	0	0	0.922365	0.9621	0	0.894258	1.11039	1.17296	0.545887	0.494259	0	0	0.159468	0.153295	0.603366	0.590336	0.424192	0.276695	0.289681	0.1798	0.415278	0.464231	0.34437	0.204197	0.204187	0.277112	0.144488	0.292758	0.268215	0	0.289802	0	0	0
NODE_1660_length_17071_cov_8.272567__full	1.6453	0	1.75819	0	0	0.643226	0	0	0	0.817514	0	0	1.01787	0.637668	0	0.638159	0.930001	0.808831	0.913354	1.07204	1.03154	0.908203	1.34521	1.42002	0.814582	0.823099	0.612003	0.95177	0.823456	1.03084	0.768087	1.03538	0.716349	1.21634	0.665966	0.544765	0.816215	0.884032
NODE_1664_length_17044_cov_12.540513__full	1.7178	0	1.48092	0	0	0	0	0	0	0	0	0	0	0	0	0	0.199146	0.221144	0.853169	1.43371	0.678139	0.178636	0.217748	0.22518	1.55091	1.35311	1.16516	0	0	0	1.1509	0	0	0	0.851106	0.829399	0	0
NODE_1665_length_17039_cov_12.033235__full	0	0	0	0.836519	1.07914	1.69366	0	0	0	0.524254	0	0	0.782364	0.523384	0.597395	1.09478	1.02208	0.895931	0.85123	1.01923	0.749101	0.875235	0.992028	0.732214	0.908565	0.762681	0.724425	0.71947	1.09385	1.16968	0.791084	0.655274	1.02047	2.06149	1.2109	1.56803	1.34371	1.43781
NODE_1668_length_17003_cov_6.225982__full	1.7246	2.07974	1.32318	0	0	0	0	0	0	0	0	0	0	0	0	0	0	0	0.413443	0.525917	0.326836	0	0	0	0	0.188777	0	0	0	0	0.311701	0	0	0	0	0	0	0
NODE_1671_length_16981_cov_10.331003__full	0	0	0	0	0	0	0	0	0	0	0	0	0	0	0	0	0	0	0.445288	0.862296	0.273863	0	0	0	0	0	0	0	0	0	0	0	0	0	0	0	0	0
NODE_1672_length_16981_cov_9.313529__full	0.567324	0	0.545901	0	0	0	0	0	0	0.694886	0.741032	0	0	0	0	0	0	0	1.15719	0.691156	0.564238	0.13555	0.124042	0.179366	1.01783	1.10126	0.714463	0	0	0	0.341131	0	0	0	0.702531	0.522942	0	0
NODE_1676_length_16945_cov_13.907574__full	0	0	0	0	0	0	0	0	0	0	0	0	0	0	0	0	0	0	0	1.42537	0	0	0	0	0	0	0	0	0	0	0	0	0	0	0	0	0	0
NODE_1677_length_16940_cov_13.180096__full	1.90131	2.64073	2.22993	0	0	0.79089	0	0	0	0	0	0	0.789938	0.671175	0.530295	0.805934	1.2335	0.931891	0.398186	1.2549	0.498206	0.840639	0.504897	0.581273	0.805413	0.463472	0.594891	0.799514	0.979234	0.862576	0.94595	0.991164	0.458256	0	0.822043	0.581043	0.662696	0.549111
NODE_1679_length_16929_cov_5.488473__full	0	0	0	0	0	0	0	0	0	0	0	0	0	0	0	0	0	0.401402	0.451439	0.328804	0.352784	0.822231	14.386	0	0	0.746647	0.351482	0.745121	2.8292	0.728241	3.59867	5.86312	0.305523	0	1.27321	0.876179	0.867161	0.843648
NODE_1682_length_16869_cov_42.802504__full	0	0	0	0	0	0	0	0	0	0	0	0	0	0	0	0	0	0	0	4.51668	0	0	0	0	0	0	0	0	0	0	0	0	0	0	0	0	0	0
NODE_1684_length_16867_cov_10.712309__full	4.18832	3.88552	4.07985	0	0	0	0.611126	0	0	0.847119	0.750996	0.678464	0	0	0	0	0	0	1.76666	1.11763	1.00779	0.122646	0	0.299678	1.34175	1.29935	1.1674	0	0	0	0.738316	0	0	0	2.911	1.98544	0	0
NODE_1688_length_16827_cov_8.757473__full	0	0	0	0	0	0.384094	0.619937	0	0	0.514914	0.505755	0	0	0	0	0.351688	0.405484	0.486722	0.213856	0.586311	0.53028	0.331311	0	0.130389	0.495619	0.176869	0.397085	0.392177	0.385598	0.422275	0.280975	0	0.207658	0	0.287462	0	0	0
NODE_1689_length_16797_cov_21.188226__full	1.46153	0	1.07828	1.72034	0	2.10766	1.87974	2.01345	0	3.52576	2.31657	2.13917	2.40752	1.85823	1.80997	2.42606	1.33065	1.66648	2.47832	3.06189	3.1696	1.52605	2.01035	2.15264	3.48356	3.06901	2.98967	0.928163	1.50057	2.29609	1.43177	2.20538	2.88552	1.7553	3.64199	3.25014	2.68357	2.44967
NODE_1690_length_16791_cov_43.125210__full	0.733591	0	0.685541	0	0	0	0	0	0	0.563695	0	0	0	0	0	0	0.298252	0	2.97156	3.75408	0.386899	0.100567	0.197486	0.176643	0.2428	0.18538	0.317653	0	0.611353	0	0	0	0	0	0	0	0	0
NODE_1692_length_16776_cov_19.400492__full	0	0	0	0	0	0	0	0	0	0.443814	0	0	0	0	1.56885	0	0	0.141159	0	1.71006	0.123801	0.492754	0.144187	0	0.433436	0.262196	0	0	0	0	0	0	0	0	0.401926	0	0	0
NODE_1694_length_16761_cov_13.182511__full	0	0	0	0	0	0	0.620145	0	0	0.467775	0.601942	0.62017	0	0	0	0	0.271374	0.232022	1.33126	1.0194	0.8138	0.142913	0.305	0.193029	0.963674	1.84605	1.48263	0	0.453786	0.29297	0.782131	0	0	0	0.857172	0.695054	0	0
NODE_1696_length_16748_cov_6.150580__full	0	0	0	0	0	0	0	0	0	0	0	0	0	0	0	0	0	0	0	0.673098	0	0	0	0	0	0	0	0	0	0	0	0	0	0	0	0	0	0
NODE_1703_length_16711_cov_8.044004__full	0.742078	0	0.876842	0	0	0	0	0	0	0	0.44944	0	0	0	0	0	0	0	0.473301	0.494554	0.382922	0	0	0	0.302429	0.315816	0.326126	0	0	0	0.263956	0	0	0	0	0	0	0
NODE_1715_length_16651_cov_7.633458__full	2.36743	0	0	0	0	0	0	0	0	0	0	0	0	0	0	0	0.111478	0	0.907853	1.23221	0.715477	0.225666	0.303449	0.221125	1.06712	0.926048	1.22364	0	0	0	1.16161	0	0	0	0.919338	1.09086	0	0.57951
NODE_1719_length_16619_cov_17.568523__full	0	0	0	0.791252	0	1.00892	1.9283	1.93536	0	1.98198	2.24339	1.96636	2.42329	1.59049	1.57802	0.586866	1.48191	1.07491	1.53414	1.76163	1.55255	1.36506	1.55251	1.30133	1.34218	1.33158	1.43036	0.650009	1.25668	1.29217	0.815139	1.28164	0.56438	0.804579	0.804093	0.758774	0.892755	0.750397
NODE_1733_length_16522_cov_6.781221__full	0	0	0	0	0	0	0	0	0	0	0	0	0	0	0	0	0	0	1.19119	0.404987	0.166522	0	0	0	0.887987	0.842527	0.857163	0	0	0	0.685632	0	0	0	0.787162	0.592108	0	0
NODE_1745_length_16431_cov_10.552535__full	0	0	0	0	0	0	0.983023	1.36265	0	1.06156	0.837257	0.731903	0	0	0	0	0	0	0.74867	0.68167	0.443331	0	0	0	0.863512	1.24648	0.664501	0	0.29033	0.324248	0.762829	0	0	0	0.836211	0.712735	0	0
NODE_1751_length_16401_cov_13.591891__full	0	0	0	0	0	0	1.00426	0	0	1.67257	1.38181	1.49861	0	0	0	0.879762	0.220082	0.185525	0.379885	1.16913	0.726784	0.215076	0	0.110686	0	0.144525	0	0	0	0	0	0	0	0	0.428776	0	0	0
NODE_1760_length_16361_cov_6.291170__full	0	0	0	0	0	0	0	0	0	0	0	0	0	0	0	0	0.354439	0	0.573994	0.648043	0.212327	0.340251	0.22113	0.426607	0.304084	0.456578	0.466222	0	0.27288	0	0.478391	0	0	0	0	0	0	0
NODE_1761_length_16347_cov_8.035081__full	1.8028	0	1.45616	0	0	0	0	0	0	0	0	0	0	0	0	0	0	0	0.990911	1.2622	0.680637	0.314999	0.28967	0.255317	1.17458	0.938658	1.30373	0	0	0.329264	1.00505	0	0	0	0.902703	1.2464	0	0.573263
NODE_1768_length_16321_cov_9.129146__full	0	0	0	0	0	0	0	0	0	0	0	0	0	0	0	0	0	0.159918	0	0.965349	0	0	0	0	0	0	0	0	0	0	0	0	0	0	0	0	0	0
NODE_1776_length_16275_cov_6.400223__full	0	0	0	0	0	0	1.94821	1.1341	0	1.03124	0.799969	0.744984	0	0	0	0	0	0	0.559877	0.497914	0.392834	0	0	0	0	0.16643	0	0	0	0	0	0	0	0	0	0	0	0
NODE_1780_length_16252_cov_17.421655__full	0.462343	0	0.457515	0.987914	0.861881	1.32626	0.627362	0.587205	0	0.566068	0.451809	0.603394	1.17913	1.03771	0.828536	1.20853	1.51526	1.06927	0.914839	0.784295	0.702085	0.824952	1.55116	1.21211	0.647976	0.743042	0.589988	0.694549	0.776128	1.38683	0.316395	1.40658	1.0731	1.41611	0.595091	0.586463	1.08891	1.21261
NODE_1793_length_16195_cov_7.285164__full	0	0	0	0	0	0	0	0	0	0	0	0	0	0	0	0	0.171465	0	1.1513	0.677331	0.521259	0	0.230376	0.116032	0.595388	0.634437	0.679576	0	0	0	0.495377	0	0	0	0.632272	0.661749	0	0
NODE_1803_length_16164_cov_8.771678__full	0	0	0	0	0	0	1.17223	0	0	0	0	0	0	0	0	0.412441	0.114816	0.264152	0	0.865107	0.137773	0	0	0	0	0	0	0	0	0	0	0	0	0	0.948477	0	0	0
NODE_1806_length_16148_cov_9.179326__full	0	0	0	0	0	0	0	0	0	0	0	0	0	0	0	0.437499	0.288392	0.234758	0.710242	0.764754	0.510522	0.221139	0.301699	0.359139	0.334017	0.399397	0.467764	0.405617	0.615427	0.582869	0.645073	0	0	0	0	0	0	0
NODE_1807_length_16147_cov_29.017448__full	0	0	0	0	0	0	0	0	0	0	0	0	0	0	0	0	0	0	0	2.80642	0	0	0	0	0	0	0	0	0	0	0	0	0	0	0	0	0	0
NODE_1810_length_16123_cov_7.054481__full	0	0	0	0	0	0	0	0	0	0.565708	0.475906	0	0	0	0	0	0.0903535	0	0.50284	0.452183	0.359566	0.190571	0.314689	0.302493	0.556405	0.846896	0.613793	0.146735	0	0	0.316496	0	0	0	0	0.276108	0	0
NODE_1816_length_16085_cov_6.516327__full	0	0	0	0	0	0	0	0	0	0	0	0	0	0	0	0	0	0	0	0.62877	0	0	0	0	0	0	0	0	0	0	0	0	0	0	0	0	0	0
NODE_1819_length_16061_cov_7.025247__full	0	0	0	0	0	0.507993	0.749289	0	0	0.675036	0	0.684387	0	0	0	0.334037	0.500144	0.467177	0.173829	0.657641	0.630289	0.416935	0	0.173136	0.518661	0.158769	0.335613	0.474705	0.364025	0.53415	0.348152	0	0.28969	0	0.368746	0	0	0
NODE_1824_length_16029_cov_10.353547__full	0	0	0	0	0	0	0	0	0	0	0	0	0	0	0	0	0	0	0	1.00895	0.164723	0	0	0	0	0	0	0	0	0	0	0	0	0	0	0	0	0
NODE_1826_length_16021_cov_5.099925__full	0	0	0	0	0	0	0	0	0	0	0	0	0	0	0	0	0.158467	0.339441	0.569798	0.669329	0.592159	0.410178	0.235246	0.303877	0.257389	0.322243	0	0.311844	0	0	0.708894	0	0.825606	0	0	0	0.610614	0.581888
NODE_1841_length_15945_cov_11.437713__full	0	0	0	0	0	1.11365	0	0	0	0.751212	0	0	0.867421	0.626608	0	1.64952	1.00279	0.93185	1.2523	1.28403	1.17584	0.701264	1.34338	1.15059	1.11491	0.980057	0.765185	0.747848	0.892424	1.19367	0.79677	0.809893	2.0541	2.32439	2.12052	2.33303	1.62746	2.16306
NODE_1843_length_15928_cov_7.207467__full	0	0	0	0	0	0	0	0	0	0.624695	0.754573	0	0	0	0	0	0	0	0.212887	0.789137	0.78767	0	0	0	0.376219	0.265333	0.391561	0	0.368751	0	0.434604	0	0	0	0	0	0	0
NODE_1844_length_15927_cov_9.704511__full	0	0	0	0	0	0.387272	0.828001	0.941741	0	1.01878	0.582178	0	0.63145	0	0	0	0.138207	0.397977	0.374446	0.785082	0.535227	0.239356	0.24229	0.266321	0.469247	0.256765	0.218635	0	0.422692	0.302293	0.226998	0	0	0	0.391514	0.404449	0	0
NODE_1847_length_15902_cov_5.389420__full	0	0	0	0	0	0	0	0	0	0	0	0	0	0	0	0	0.170124	0.339998	0.435368	0.62406	0.444068	0.174196	0	0.220599	0	0.119303	0	0.227024	0	0	0	0	0	0	0	0	0	0
NODE_1850_length_15883_cov_8.582869__full	0	0	0	0	0	0	0	0	0	0	0	0	0	0	0	0.708706	0.624023	0.398579	1.11517	1.52935	0.848601	0.524107	0.705143	0.7276	1.05115	1.03075	0.922729	0.346439	0.601842	1.02537	0.480294	0.731599	0.616634	0	0.927265	0.635446	0	0.48587
NODE_1851_length_15872_cov_8.984784__full	0	0	0	0	0	0.382779	0	0	0	0.499896	0.403018	0	0	0	0	0.735166	0.699028	0.709308	0.504408	0.722561	2.20115	1.05986	0.393122	0.565316	1.04571	1.38375	1.52956	1.99091	0.768221	0.593086	0.968665	1.09353	0.982136	0.716133	1.23467	1.52483	1.39159	1.23879
NODE_1860_length_15817_cov_9.732918__full	2.65689	2.69131	1.80447	0.920911	0	1.89221	0.956241	1.28716	0	1.43569	1.19783	1.76806	1.10688	0.839933	0.868373	1.96031	0.778211	0.920131	1.10503	1.01909	0.898931	0.537331	1.25985	1.46355	0.838097	0.938993	1.03197	0.757045	0.580965	1.05225	0.633032	1.54628	2.78075	2.30989	1.76304	1.50407	2.18081	2.67244
NODE_1861_length_15809_cov_7.846722__full	1.90664	0	2.16791	0	0	0	0	0	0	0.536108	0	0	0	0	0	0	0.318297	0.373642	0.605447	0.742266	0.434846	1.05383	0.623509	0.971026	0.562535	0.611061	0.541811	0.405258	0.71811	0.5556	0.3406	0.764816	0.338914	0	0.350387	0	0	0
NODE_1869_length_15751_cov_10.835293__full	0	0	0	0	0	0	0	0	0	0	0	0	0	0	0	0	0	0	0	1.11462	0	0	0	0	0	0	0	0	0	0	0	0	0	0	0	0	0	0
NODE_1874_length_15727_cov_8.202137__full	0	0	0	0	0	0	0	0	0	0	0	1.42616	0	0.750398	0	0.503719	0.442725	0.479389	0.197587	0.769771	0.314037	0	0.14169	0.405298	0	0	0	0.357196	0.266398	0.292735	0	0.378314	0	0	0	0	0	0
NODE_1877_length_15691_cov_7.828374__full	2.87434	2.86613	2.60994	0.654811	0	0.923981	0	0	0	0	0	0	0	0.573086	0	1.59285	0.917727	0.818268	0.548979	0.988184	0.697467	0.559626	0.774987	1.07552	0.423815	0.521944	0.506391	0.510628	0.619949	1.23261	0.609722	1.20489	1.18159	1.46175	0.808781	0.826233	1.25173	1.56048
NODE_1897_length_15602_cov_76.024576__full	0	0	0	0	0	1.3011	0	0	0	0	0	0	0	0	0	0	1.35125	0.436926	0.406779	6.72287	0.198148	0.782004	1.32423	0.441384	0	0	0	0.58478	0	0	0	0	0.857951	0	1.35522	0	0.941786	0
NODE_1901_length_15584_cov_5.144785__full	0	0	0	0	0	0	0	0	0	0	0	0	0	0	0	0	0	0	0.738164	0.607966	0.501661	0	0	0	0.615886	0.652741	0.946573	0	0	0	0.428127	0	0	0	0.562522	0.451169	0	0
NODE_1904_length_15568_cov_11.223479__full	0	0	0	0	0	0	0	0	0	0.341359	1.63319	0	1.17331	0.933861	0	0	0.22397	0.191826	0.459062	1.3078	0.660852	0.588033	0.22149	0.435697	1.24348	0.401852	0.460902	0	0.582352	0.26204	0.482837	0.406662	0.351028	0	0	1.17017	0	0.375384
NODE_1910_length_15538_cov_10.247101__full	0	0	0	0	0	0	0	0	0	0.630318	0	0	0	0	0	0	0.0797203	0.201101	0	0.529169	0	0	0	0	1.55935	0	0.29006	0	0	0	0	0	0	0	0	0	0	0
NODE_1914_length_15516_cov_7.014075__full	0	0	0	0	0	0	0	0	0	1.80467	0.830646	0	0	0	0	0	0	0	0	0.550672	0.155491	0	0	0	0.490979	0.358279	0	0	0	0	0	0	0	0	0.796597	1.17019	0	0
NODE_1915_length_15513_cov_21.339042__full	0	0	0	2.61605	1.22421	2.09582	1.98026	1.56426	0	0	0	0	0	1.15701	0	0	1.02475	0.968853	0.778781	1.38981	0.318372	0	0	0.243808	0	0	0	0.853136	0.410413	0.190867	0	0	0	0	0	0	0	0
NODE_1925_length_15498_cov_8.247159__full	1.85454	0	1.3079	0	0	0	0	0	0	0	0	0	0	0	0	0	0.202331	0.108201	0.58436	0.501845	0.443524	0.107186	0.269454	0.139703	0.297449	0.306732	0.213476	0	0	0.469721	0.331836	0	0	0	0.481065	0	0	0
NODE_1927_length_15476_cov_8.559927__full	0	0	0	0	0	0	0	0	0	0	0	0	0	0	0	0	0.497295	0.904971	1.32538	0.967899	0.640576	0.599185	0.663544	0.355948	1.13181	0.670635	0.80103	0.592739	0.713428	1.2204	1.0012	0.366354	0	0	0	0.519213	0	0
NODE_1928_length_15468_cov_7.641746__full	0	0	0	0	0	0	2.59859	2.24697	0	1.75838	1.60558	0.91499	0	0	0	0	0	0.152079	0.427277	0.690307	0.549591	0.217596	0	0.225751	0.527355	0.220018	0.344968	0	0.240578	0	0.363593	0	0	0	0	0	0	0
NODE_1929_length_15468_cov_7.182771__full	0	0	0.778162	0	0	0	0	0	0	0	0	0	0	0	0	0	0.152234	0.254462	0.432041	0.808474	0.522734	0.221721	0	0.317934	0.221233	0.201022	0	0.213803	0.38912	0.237925	0	0	0	0	0	0	0	0
NODE_1936_length_15459_cov_12.311914__full	0	0	0	0	0	0	0	0	0	0	0	0	0	0	0	0	0.143202	0	0.21349	1.2782	0.287164	0.192511	0.347746	0.416495	0	0	0	0	0	0.417502	0.304454	0	0	0	0	0	0	0
NODE_1946_length_15419_cov_10.181397__full	5.13663	4.81515	4.17758	0	0	0.312225	0	0	0	0.330441	0	0	0	0.432422	0	0.315028	0.422167	0.3725	0.369346	0.564131	0.290489	0.439401	0.513339	0.448438	0.460049	0.456284	0.26994	0.231903	0.240042	0.373844	0.25265	0.461075	0.289155	0	0	0	0.26386	0.368212
NODE_1955_length_15366_cov_9.401258__full	0	0	0	0	0	0	0	0	0	0	0	0	0	0	0	0	0	0	0.245754	0.914151	0.248551	0	0	0	0.333476	0.159333	0	0	0	0	0.253255	0	0	0	0	0	0	0
NODE_1975_length_15259_cov_6.663588__full	0	0	0.666393	0	0	0	0	0	0	0	0	0	0	0	0	0	0.184996	0.198247	0.421171	0.370827	0.355404	0.221916	0	0.108322	1.14852	0.797154	0.5549	0	0.381594	0.371731	0.567824	0	0	0	1.0751	1.31773	0	0
NODE_1976_length_15253_cov_10.017355__full	0	0	0	0	0	0	0	0	0	0.543061	0	0	0	0	0	0	0.31095	0.230843	1.10417	0.850327	1.10813	0.487362	0.469632	0.556031	1.59512	1.56173	1.04637	0.211349	0.295202	0.242879	0.91148	0.338683	0	0	1.01606	0.682417	0	0
NODE_1978_length_15246_cov_8.875883__full	0	0	0	0	0	0	0	0	0	0	0	0	0	0	0	0.450917	0.47514	0.259432	1.01823	1.36617	0.760156	0.408332	0.615675	0.500713	0.83728	0.800467	0.747629	0.351339	0.559847	1.02957	0.478697	0.538004	0.452843	0	0.877914	0.653258	0	0.55803
NODE_1982_length_15236_cov_11.055493__full	0.569829	0	0	0	0	0	0	0	0	0	0	0	0	0	0	0	0	0	0.360888	0.745055	0.702294	0	0	0	0.810784	0.532354	0.929426	0	0	0	0.601155	0	0	0	0.854396	0.728523	0	0
NODE_1984_length_15230_cov_8.039588__full	0	0	0	0	0	0	0	0	0	0	0	0	0	0	0	0	0.105825	0	0.643485	0.532938	0.496797	0	0	0	0.339686	0.686406	0.266257	0	0.209215	0	0.750049	0	0	0	0.543974	0.396021	0	0
NODE_1994_length_15135_cov_8.413740__full	0	0	0	0	0	0	0	0	0	0.526652	0	0	0	0	0	0	0	0	0.301327	0.483486	0.454885	0.111237	0	0	0.393851	0.359387	0.31771	0	0	0	0.210958	0	0	0	0	0.232802	0	0
NODE_1996_length_15130_cov_9.632825__full	0	0	0	0	0	0	1.47886	1.59717	0	1.71624	2.2677	1.85887	0	0	0	0	0	0	0.989895	1.11528	1.12347	0	0	0	1.29136	1.5822	1.05037	0	0	0	0.793566	0	0	0	0.609136	0.470358	0	0
NODE_1998_length_15124_cov_8.219567__full	3.95215	2.13842	5.01978	1.2653	1.1445	1.10695	0.791489	0.885058	0	0	0.522275	0	0	0.534763	0.661317	0.613601	0.717311	0.583492	0.326514	0.498755	0.563607	0.363026	0.582834	0.429649	0	0.0868098	0	0.371166	0.428781	0.72005	0.228089	0	0.771398	0.827358	0.433468	0	0.496916	0.696997
NODE_2000_length_15104_cov_11.850850__full	0	0	0	0	0	0	0.80459	0	0	1.19441	1.32238	0.848754	0	0	0	0	0	0	0.873244	0.728252	0.48767	0	0.187705	0.0965124	0.823427	0.73059	0.886556	0	0	0	0.276511	0	0	0	0.75182	0.496928	0	0
NODE_2002_length_15089_cov_7.352702__full	0	0	0	0	0	0	0	0	0	0	0	0	0	0	0.466032	0	0.288768	0.22025	0.231195	0.550492	0.420982	0.331549	0.444343	0.314558	0.270359	0.186564	0.249498	0.276041	0.200183	0.310867	0.250296	0.300146	0	0	0	0.299933	0	0
NODE_2012_length_15045_cov_11.568781__full	0	0	0	0	0	0	0	0	0	0.670545	1.61134	1.35678	0	0	0	0	0.113972	0.183652	1.14533	0.675647	0.632651	0.0889224	0.168216	0.18906	0.816402	1.03572	0.502935	0	0	0	0.368303	0	0	0	0.437147	0.678783	0	0
NODE_2013_length_15043_cov_9.495918__full	0	0	0	0	0	0	0	0	0	0	0	0	0	0	0	0	0	0	0	1.00229	0.220154	0	0	0	0.575566	0	0	0	0	0	0	0	0	0	0	0	0	0
NODE_2014_length_15028_cov_8.571036__full	1.9811	1.98453	2.1592	0	0	0.407382	0	0	0	0.257333	0	0	0.374654	0	0	0.66245	0.779612	0.738931	0.665954	0.69301	0.571278	0.58381	0.531032	0.56293	0.708789	0.709616	0.633116	0.727664	0.914203	0.945994	0.634819	1.05079	0.724713	1.27102	0.837291	0.859377	0.741945	0.880784
NODE_2017_length_15018_cov_12.439306__full	2.18465	2.38893	1.87493	1.42873	0.863011	1.40343	1.41173	2.15847	0	1.88092	1.19747	1.99163	0.831276	0.766278	0.642399	0.844952	0.692118	0.540476	1.77785	0.971182	1.03484	0.416	0.889609	0.762002	1.86889	1.14965	1.20619	0.460293	0.467786	1.18439	0.693091	0.731706	1.44113	1.29573	1.90209	1.98895	1.37625	1.00018
NODE_2022_length_15003_cov_23.272880__full	0	0	0	0.500054	0	0.331416	0.642323	0.706323	0	0.677419	1.02569	0.846118	0.621705	0.606763	0.553403	0.379429	0.570788	0.485779	0.917062	1.19043	0.949557	0.865819	1.10513	0.782623	1.07695	1.06684	0.892409	0.622456	0.619161	0.508531	0.644786	0.886968	0.494394	0.530871	0.727048	0.569944	0.468019	0.57662
NODE_2023_length_15000_cov_11.536407__full	0	0	0	0	0	0	1.35423	1.72137	0	2.12576	2.87648	2.50465	0	0	0	0	0.269245	0.348198	0.560338	1.26227	1.16117	0.568825	0.502559	0.529885	2.05973	1.42818	1.95422	0.353013	0.461295	0.524957	0.66043	0.570065	0.31732	0	1.80148	1.78494	0	0
NODE_2027_length_14987_cov_18.746104__full	0	0	0	0	0	0	1.0595	1.02219	0	1.35032	0.754344	0.983528	0	0	0	0.872456	0.217483	1.02538	0.319949	1.86735	1.65642	0.260801	0	0.173114	2.38474	0.5039	1.61505	0.973063	1.08194	1.81183	1.31289	0.938045	1.07309	1.44556	2.85873	2.24564	1.2499	1.0805
NODE_2044_length_14924_cov_8.417943__full	0	0	0	0	0	0	0	0	0	0	0	0	0	0	0	0	0	0	0	0.89173	0.1686	0	0	0	0	0	0	0	0	0	0	0	0	0	0	0	0	0
NODE_2049_length_14885_cov_11.473353__full	0	0	0	0	0	0	2.05133	0	0	1.8622	2.07819	1.98336	0	0	0	0	0.166813	0	1.79445	2.37861	2.24473	0	0	0	1.58239	1.59514	1.89807	0	0	0.558047	0.96894	0	0	0	1.21309	1.22609	0	0
NODE_2051_length_14885_cov_8.422291__full	0	0	0	0	0	0	0	0	0	0	0	0	0	0	0	0	0	0	0	0.907478	0	0	0	0	0	0	0	0	0	0	0	0	0	0	0	0	0	0
NODE_2058_length_14870_cov_7.396723__full	0	0	0	0	0	0	0	0	0	0	0	0	0	0	0	0	0.286023	0.206469	0.695718	0.700263	0.539464	0.240251	0.290407	0.336043	0.266491	0.374379	0.418493	0.304219	0.436958	0.540553	0.562159	0	0	0	0	0	0	0
NODE_2061_length_14850_cov_6.345536__full	0	0	0	0	0	0	0	0	0	0.789793	0	0	0	0	0	0	0	0	0.462827	0.641659	0.34175	0	0	0	0.956592	0.53612	0.580381	0	0	0	0.242717	0	0	0	0.534977	0.700108	0	0
NODE_2065_length_14828_cov_19.478919__full	1.52082	1.92937	1.37669	0	0	0	0	0	0	0.629501	0	0	0	0	0	0	0.107012	0.121753	0.964762	1.2119	0.931168	0.116783	0.178138	0.140439	1.44829	2.00535	1.15656	0.140277	0	0.38868	0.650638	0.515973	0.259304	0	2.06761	1.83143	0	0.256187
NODE_2066_length_14819_cov_11.083424__full	0.746545	0	0.755531	0.709567	0	0.497831	0	0	0	0.28895	0	0	0	0.468769	0	1.08167	0.435446	0.706908	0.420051	0.770474	0.839743	0.443116	0.435079	0.557221	0.911418	0.50934	0.578065	0.636252	0.706217	1.09475	0.887491	0.964595	1.11103	1.43198	1.2329	0.897618	0.974027	1.17794
NODE_2069_length_14812_cov_7.457555__full	0.837718	0	0.643895	0	0	0	0	0	0	0	0	0	0	0	0	0	0.123509	0.137658	0.504714	0.435208	0.269628	0.0780572	0.143778	0.118899	0.396178	0.34007	0.33022	0	0	0.1702	0.531735	0	0	0	0.270939	0.352521	0	0
NODE_2070_length_14800_cov_6.180600__full	0	0	0	0	0	0	0	0	0	0	0	0	0	0	0	0	0	0	0.514328	0.433363	0.342035	0	0	0	0.362713	0.571388	0.323319	0	0	0	0.354292	0	0	0	0	0	0	0
NODE_2077_length_14775_cov_7.501976__full	0	0	0	0	0	0	0	0	0	0	0	0	0	0	0	0	0.199618	0.186968	0.507322	0.36659	0.334271	0.146657	0.173604	0.164014	0.186153	0.28978	0.224808	0	0.163705	0.178531	0.616765	0	0	0	0.348912	0.197277	0	0
NODE_2084_length_14767_cov_7.643032__full	1.24921	0	0	0	0	0	0	0	0	0.628874	1.61463	0	0	0.743242	0	0.437237	0.388793	0	0.57793	1.0475	0.397722	0.436593	0.323128	0.182055	0.689278	0.348421	0.291243	0	0.633385	0.344874	0.481871	0	0	0	0.440939	0	0	0.508511
NODE_2092_length_14737_cov_8.236918__full	2.82463	2.71371	2.2194	0	0	0	0.962168	1.1992	0	1.92287	1.5671	1.85197	0	0	0	0	0.203852	0	1.40906	1.43978	1.40374	0.157262	0.157659	0.216131	1.69715	2.4243	1.64928	0.162802	0	0.27607	1.03861	0	0.29656	0	6.43537	6.45527	0	0.36029
NODE_2093_length_14733_cov_9.639401__full	0	0	0	0.912415	0	0	0.902538	0	2.09562	0	0	0	0	0	0	0	0	0	0	0.97325	0	0	0	0	0	0	0	0	0	0	0	0	0	0	0	0	0	0
NODE_2096_length_14718_cov_7.930365__full	0.975107	0	1.40821	0	0	0	0	0	0	0	0	0	0	0	0	0.317803	0.223518	0.314627	0.428582	0.473148	0.254489	0.393544	0.380214	0.235009	0.264135	0.381799	0.326938	0.185064	0.31789	0	0.2744	0	0.228562	0	0	0	0	0
NODE_2097_length_14713_cov_7.668263__full	0	0	0	0	0	0	0	0	0	0	0	0	0	0	0	0	0.47657	0	0	0.838283	0	0.312196	0	0.511936	0	0	0	0	0	0	0	0	0	0	0	0	0	0
NODE_2099_length_14706_cov_21.529198__full	0	0	0	0	0	0	0	0	0	1.39285	0.751706	0.815389	0	0	0	0.601735	0.184468	0.268636	1.33923	1.22956	1.05627	0.283196	0.562046	0.631441	3.40059	3.00575	1.9155	0.398002	0.392656	0.728425	0.981625	0.721972	1.08466	0	5.83554	5.40688	0.924938	1.42153
NODE_2100_length_14704_cov_9.283807__full	0.962444	0	0.755026	0	0	0	0	0	0	0.170847	0	0	0	0	0	0	0	0	0.336888	0.405671	0.298455	0	0	0	0.409777	0.575917	0.261841	0	0	0	0.292563	0	0	0	0.501106	0.436504	0	0
NODE_2109_length_14654_cov_24.774785__full	3.11978	2.97355	2.43368	0.561442	0	0.762369	0.903868	0.944046	0	1.00249	0.989254	1.01601	0.432264	0	0	0.5126	0.322616	0.272066	1.38716	1.56063	0.993567	0.163248	0.399081	0.287747	1.19866	1.09277	1.10982	0.166784	0	0.300205	1.00532	0.348155	0.274244	0	1.82809	1.3671	0	0.297016
NODE_2110_length_14653_cov_16.832348__full	0	0	0	0	0	0.583483	0	0	0	0.341421	0	0	0.5033	0.396036	0	0.71771	1.08937	0.970588	0.734484	1.09073	0.918271	0.672946	1.06789	0.957925	0.725065	0.595743	0.476797	1.0491	1.0776	1.13742	0.791023	0.897386	0.894175	1.30884	0.593626	0.768858	0.777857	0.751394
NODE_2111_length_14653_cov_11.134877__full	0.994221	0	0.827534	0	0	0.580831	0	0	0	0.358803	0	0	0	0	0	0.517878	0.206416	0.698387	0.157861	0.999069	0.874072	0.325765	0.129497	0.185426	1.22055	0.156032	0.491583	0.545068	0.551208	0.894326	0.770008	0.680469	1.02636	0.796231	1.3068	1.23084	0.860869	0.869412
NODE_2115_length_14633_cov_33.225815__full	2.50831	0	3.01499	1.42244	2.0766	2.03156	3.17792	2.33203	2.50875	2.66223	3.6211	4.16727	3.23796	1.98742	2.40539	1.30825	1.29644	1.40258	4.12749	2.88719	1.10109	1.19435	1.05045	0.860365	1.2028	1.61662	1.41594	0.557645	0.935631	0.621439	1.14648	0.765831	0.885916	1.85824	1.63816	1.19595	1.1608	1.84212
NODE_2118_length_14611_cov_6.590752__full	0	0	0	0	0	0	0	0	0	0.734041	0	0	0	0	0	0	0	0	0.730304	0.738567	0.600572	0.133657	0	0	0.253679	0.433033	0	0	0	0	0.350337	0	0	0	0	0	0	0
NODE_2120_length_14595_cov_11.049186__full	1.35909	0	0.81405	0	0	1.49156	0	0	0	0	0	1.05254	2.15673	1.45226	0	1.65355	0.718204	0.887574	0.822352	1.11911	0.668893	0.549618	0.37506	0.673392	1.00973	0.437704	0.3812	0.388527	0.529496	1.25993	0.408384	0	1.52006	1.80993	0.676827	1.22123	2.03756	1.8613
NODE_2125_length_14584_cov_7.940007__full	1.57533	1.45277	0.953064	0	0	0	0	0	0	0.466672	0	0	0.498966	0	0	0.234228	0.175426	0.132405	0.698584	0.56738	0.361928	0.155849	0.243707	0.204943	0.760814	0.771607	0.31897	0	0.199454	0.200831	0.189367	0	0.24319	0	0.535053	0.727121	0	0
NODE_2130_length_14558_cov_12.611176__full	3.02049	2.44369	3.14258	0	0	0	0.974752	1.1101	0	0.814579	1.28991	1.31755	1.20694	0.819106	1.35233	0	0.388898	0.608091	0.374875	1.37312	1.08061	0.865384	0.607307	0.767197	0.844696	0.513198	0.580703	0.318978	0.618592	0.566933	0.764122	0.789394	0.537209	0	0.456598	0.337959	0.522587	0.539498
NODE_2139_length_14498_cov_6.897007__full	0	0	0	0	0	0	0	0	0	0.528437	0	0	0	0	0	0	0	0	0.193396	0.685714	0.222082	0	0	0	0.199324	0.24825	0	0	0	0	0	0	0	0	0	0	0	0
NODE_2150_length_14439_cov_40.845188__full	1.59416	0	1.47757	0.882063	0.762816	1.21033	1.00986	1.41315	0	1.98371	1.82631	1.67195	1.52035	1.43414	1.53672	1.45758	1.58697	0.894269	2.37381	2.13427	1.78479	1.4641	1.91112	2.03983	2.14885	2.20576	1.66065	0.927047	1.17274	1.47551	0.832836	1.56001	1.52215	2.36246	2.70202	2.53273	1.67816	1.79855
NODE_2156_length_14401_cov_12.154244__full	0	0	0	1.3383	0	0	0.930853	0	0	0.693465	0.9434	0	0	0	0	0.355757	0.0865854	0	0	0.862707	0.492306	0.106709	0	0.274913	0.239962	0.30129	0	0	0	0.286045	0	0	0.266789	0	0	0	0	0
NODE_2159_length_14396_cov_7.842065__full	0	0	0	0	0	0	1.08366	1.51	0	0	0	0	0	0.904444	0	0	0.425492	0.21604	0.456345	0.802909	0.195042	0.152648	0.154665	0.366261	0	0.20007	0.239392	0	0	0	0	0	0.438606	0	0	0	0.578096	0
NODE_2168_length_14365_cov_11.182602__full	0	0	0	0	1.08737	1.42636	1.16986	0	0	0.837343	1.2394	1.15952	1.56824	1.37996	1.10666	1.26289	1.07729	1.51956	0.798056	2.1148	2.17037	1.17467	0.955125	1.34341	1.15171	0.679903	0.861299	1.30102	1.53672	1.80824	1.396	1.8691	1.93657	3.61402	1.92985	1.63313	2.00381	2.0569
NODE_2169_length_14361_cov_15.184196__full	0	0	0	0	0	1.0227	0	0.913022	0	1.25857	1.09271	1.57932	0.585354	0	0	1.29174	1.63135	1.5973	2.11968	1.66335	1.45221	1.6968	1.84915	1.58277	2.17192	2.55958	1.85418	1.26678	1.72183	1.77517	0.92763	1.35366	1.11422	1.95729	2.09643	1.70097	1.64257	1.43553
NODE_2174_length_14350_cov_6.199916__full	0	0	0	0	0	0	0	0	0	0	0	0	0	0	0	0	0.240823	0	0	0.632332	0	0	0	0	0	0	0	0	0	0	0	0	0	0	0	0	0	0
NODE_2176_length_14335_cov_7.139225__full	6.17285	9.50789	7.19975	0	0	0	0	0	0	0	0	0	0	0	0	0	0.354277	0.179746	0.166702	0.627687	0.446884	0.250595	0.216701	0.25587	0.375099	0.255764	0.210344	0	0.274549	0.291528	0.19002	0	0	0	0	0	0	0
NODE_2177_length_14333_cov_12.437474__full	3.0633	0	2.87881	1.6288	0	1.91191	2.43692	3.14311	2.73299	3.21593	3.50432	3.83617	2.33957	1.91801	2.01334	0.994446	0.889378	0.735909	1.77432	1.965	1.52085	0.977446	1.13436	0.88357	1.99175	1.763	1.74666	0.655479	0.693105	0.977213	1.20793	0.953344	0.929372	1.936	1.7027	1.30467	1.14648	1.14438
NODE_2180_length_14330_cov_7.110674__full	0	0	0	0	0	0	0	0	0	0	0	0	0	0	0	0	0.323876	0.215428	0.299713	0.463173	0.284937	0.112591	0	0.106536	0	0.0947818	0	0.35295	0.340101	0.340775	0.230001	0	0	0	0	0	0	0
NODE_2195_length_14273_cov_6.330323__full	0	0	0	0	0	0	0	0	0	0.48791	0	0	0	0	0	0	0	0	0.667166	0.767252	0.75833	0	0	0	0.516213	0.81641	0.674123	0	0	0	0.425052	0	0	0	0.988496	0.4526	0	0
NODE_2196_length_14272_cov_31.234037__full	0	0	0	0	0	0	0.70093	0.661203	0	0.579827	0.587807	0	0	0	0	0	0	0	1.091	1.08953	1.03568	0	0	0	1.01509	0.857333	0.940979	0	0	0	0.840098	0	0	0	0.891189	0.795502	0	0
NODE_2197_length_14269_cov_20.979111__full	1.24045	0	1.04768	1.53164	0	1.8057	0	0	0	0.916023	0.882015	2.38589	3.24752	2.27816	1.96952	1.27126	0.699845	1.22956	1.75144	2.11758	1.23789	0.391333	0.473436	0.702942	1.8643	1.6844	1.60538	0.491928	0.632646	1.7586	0.928718	0.869085	1.9426	2.73281	2.57808	2.99988	2.13325	2.16254
NODE_2203_length_14239_cov_19.875813__full	0.645925	0	0.549237	0	0	0.211685	0.728774	1.07865	0	0.951868	0.609452	0.854714	0	0	0	0.555606	0.44834	0.308846	0.948694	1.14542	0.900454	0.168504	0.23656	0.276504	0.519283	0.877874	0.931069	0.394328	0.300394	0.449784	0.346181	0	0.18533	0	1.30263	1.06415	0.340243	0.275824
NODE_2204_length_14232_cov_9.805137__full	0	0	0	0	0	0	0	0	0	0.844837	0.761347	0	0	0	0	0	0	0	1.81109	1.03601	0.895446	0.177092	0.224783	0.248247	1.41301	1.5092	1.11046	0	0	0	0.530616	0	0	0	1.10319	0.781657	0	0
NODE_2210_length_14211_cov_7.621670__full	0.995936	0	1.16272	0	0	0	0	0	0	0	0	0	0	0	0	0	0.133089	0.206833	0.315845	0.519418	0.330718	0.320796	0.118737	0.416661	0.279681	0.281999	0.17303	0	0	0	0	0	0	0	0.454167	0	0	0
NODE_2212_length_14198_cov_12.239166__full	1.2386	0	1.05489	1.11845	0.714394	0.969754	0	0	0	0.994401	1.09242	1.04034	1.15693	0.858284	0.847554	1.16109	0.820105	0.805744	0.731621	1.0123	0.660264	0.775757	1.26008	1.11154	1.2734	1.29576	1.03384	0.533549	0.686525	1.41979	0.681898	1.47194	1.40057	1.0286	1.82328	1.50545	1.41955	1.91686
NODE_2214_length_14176_cov_7.727641__full	0	0	0	0	0	0	0	0	0	0	0	0	0	0	0	0	0	0	0	0.771425	0.135638	0	0	0	0	0	0	0	0	0	0	0	0	0	0	0	0	0
NODE_2216_length_14171_cov_10.435190__full	5.02534	3.5514	5.8149	0	0	0	1.53068	1.77573	0	1.62137	1.71669	2.30979	2.39108	1.59885	2.5397	0.693759	0.829334	1.13703	0.774775	2.32562	2.12606	1.8761	1.12113	1.33628	1.76236	1.00476	1.20426	0.599435	1.16138	1.28675	1.34952	1.32908	1.08774	1.21742	0.741149	0.740552	0.970825	1.04226
NODE_2217_length_14169_cov_39.486283__full	0.790192	0	0	0	0	0	1.60446	1.50049	0	2.02763	2.08799	1.96097	0	0	0	0	0	0	3.10497	3.25657	3.51002	0	0	0	3.18238	2.47927	3.24647	0	0	0	2.8055	0	0	0	2.64739	2.41249	0	0
NODE_2238_length_14081_cov_10.820126__full	2.23237	0	2.34313	0	0	0	0.742759	0	0	0.5784	1.02954	1.23232	0.880744	0.779467	0.90195	0	0.331238	0.461916	0.323379	1.03545	0.932573	0.774857	0.42632	0.661654	0.680073	0.370156	0.428588	0.247609	0.43412	0.539342	0.592977	0.585103	0.529728	0	0.35792	0.347604	0.420601	0.455695
NODE_2239_length_14081_cov_8.590473__full	0	0	0	0	0	0.260504	0	0	0	0	0	0	0	0	0	0	0	0.102257	0	0.478109	0.326834	0.131597	0	0	0.179071	0	0	0.165887	0.265354	0	0.196413	0	0	0	0	0	0	0.225186
NODE_2240_length_14078_cov_5.305387__full	0	0	0	0	0	0	0	0	0	0	0	0	0	0	0	0	0	0	0.518314	0.658374	0.519121	0.240337	0	0.142172	0.956588	1.01692	0.486762	0	0	0	0.758077	0	0	0	0.975923	0.99957	0	0
NODE_2244_length_14046_cov_7.732702__full	0	0	0	0	0	0	0.688655	0.930051	0	0.306524	0	0.659237	0	0	0	0.276361	0.178802	0.204742	0.399182	0.503194	0.262235	0.174332	0	0.162959	0.159691	0.20375	0.228524	0	0	0	0.343464	0	0	0	0.356055	0.355572	0	0
NODE_2245_length_14036_cov_19.482313__full	0	0	0	0	0	0.476953	0	0	0	0.653174	0	0	0	0	0	0.841532	0.96421	0.929818	2.35919	1.82555	1.3636	1.07653	0.972066	0.964212	1.77133	2.42819	2.28292	0.867305	1.04965	0.957911	1.38581	1.28195	0.461553	0.849109	1.32642	1.19666	0.562353	0.475248
NODE_2249_length_14020_cov_8.301774__full	0	0	0	0	0	0.571884	0	0	0	0.917768	0.815269	0.985836	0.933418	0.992738	0.493552	0.918519	0.50963	0.590879	0	1.12444	0.81092	0.71696	0	0.34068	0.824929	0.225636	0.641793	0.385774	0.538535	1.15129	0.460882	1.24208	1.0953	0.955512	0.960995	1.10654	1.013	1.4115
NODE_2253_length_14007_cov_5.805076__full	2.5225	0	1.95769	0	0	0.688915	0	0	0	0.72399	0.968936	0	0.777974	0.757922	0	0.470381	0.565904	0.405071	0.615307	0.804127	0.643028	0.557873	0.659769	0.458243	0.872729	0.718521	0.891403	0.34033	0.378921	0.696795	0.419468	0.712412	0.451692	0	0.473658	0.472501	0	0
NODE_2268_length_13948_cov_6.434111__full	0	0	0	0	0	0	0	0	0	0	0	0	0	0	0	0	0	0	0.473497	0.677874	0.333929	0	0.394535	0.293388	0.349025	0	0	0	0	0	0	0	0.446233	0	0	0.466508	0	0
NODE_2274_length_13916_cov_5.962727__full	0	0	0	0	0	0	0	0	0	0.399558	0	0	0	0	0	0	0	0	0.183534	0.573232	0.47656	0	0	0	0	0	0	0	0	0	0	0	0	0	0	0	0	0
NODE_2277_length_13901_cov_7.700478__full	0	0	0	0	0	0	0	0	0	0	0	0	0	0	0	0.319067	0.187911	0.493077	0	0.482968	0.430425	0.186385	0	0	0.290807	0	0.223825	0.387395	0.384025	0.610262	0.345206	0.280593	0.238716	0	0	0	0	0.349133
NODE_2280_length_13880_cov_7.316378__full	0	0	0	0	0	0	0	0	0	0	0	0	0	0	0	0	0.220004	0	0.478531	0.726903	0.317938	0.19978	0	0.234363	0	0.102611	0	0.333036	0.346026	0	0.303103	0	0	0	0	0	0	0
NODE_2283_length_13869_cov_7.286202__full	0	0	0	0	0	0	0	0	0	0	0	0	0	0	0	0	0	0	0.276949	0.749307	0.174625	0	0	0	0.204699	0.31522	0	0	0	0	0.416574	0	0	0	0	0	0	0
NODE_2298_length_13812_cov_8.083789__full	0	0	0	0	0	0	0	0	0	0	0	0	0	0	0	0	0	0	0.358793	0.779696	0.438777	0	0	0	0.776687	0.15003	0.437667	0	0	0	0.40024	0	0	0	0	0	0	0
NODE_2301_length_13797_cov_22.002555__full	0	0	0	0	0	0	0	0	0	0.422666	0	0	0	0	0	0	0.294881	0.395266	1.85515	1.768	1.91375	0.311157	0.451617	0.668327	1.27916	1.57464	1.50112	0.18343	0.312214	0.41469	0.942793	0.417405	0	0	0.756251	0.615216	0	0
NODE_2333_length_13695_cov_6.223007__full	0	0	0	0	0	0	0	0	0	0	0	0	0	0	0	0	0.295304	0	0.467186	0.477956	0.183481	0.222	0.148376	0.31944	0.267975	0.331179	0.35687	0	0.247768	0	0.400519	0	0	0	0	0	0	0
NODE_2334_length_13684_cov_21.639161__full	1.01854	0	1.07417	0.745881	0.705832	0.708461	1.47838	1.52585	1.08213	1.12353	2.10788	2.13601	0.967362	0.905605	0.917354	0.891742	0.427356	0.56954	1.09888	0.974409	0.871326	0.658669	0.554176	0.547167	0.951267	0.677778	0.690899	0.405717	0.503975	0.723357	0.521966	0.756513	0.656226	0.925929	0.96306	0.844051	0.934162	0.915048
NODE_2339_length_13675_cov_19.710371__full	0	0	0	0	0	0	0	0	0	0	0	0	0	0	0	0	0	0	0	2.01883	0	0	0	0	0	0	0	0	0	0	0	0	0	0	0	0	0	0
NODE_2360_length_13591_cov_6.724059__full	0	0	0	0	0	0	0	0	0	0	0	0	0	0	0	0	0	0	0	0.595259	0	0	0	0	0	0	0	0	0	0	0	0	0	0	0	0	0	0
NODE_2368_length_13547_cov_13.891062__full	0	0	0	0	0	0	0	0	0	0.752006	0.677237	0	0	0	0	0	0.253379	0.384	2.1677	1.59376	1.13865	0.248277	0.352158	0.322044	1.18645	1.57804	1.10875	0.357072	0.359556	0.611883	1.15958	0.38227	0.53649	0.936941	2.179	1.74469	0.334093	0.398918
NODE_2375_length_13514_cov_7.151770__full	0	0	0	0	0	0	0	0	0	0	0	0	0	0	0	0	0.315223	0.217707	0.322441	0.44521	0.336183	0.119262	0.125729	0.0999539	0	0.0995473	0	0.282649	0.346062	0.32426	0.227329	0	0	0	0	0	0	0
NODE_2383_length_13480_cov_27.651521__full	0	0	0	2.31639	1.34873	2.55447	0.948898	1.20345	0	0.874388	0	1.08905	1.02884	0.995416	0.838456	2.6823	1.6666	1.55319	2.22548	1.98343	1.82617	1.2437	2.08375	1.76112	2.11338	1.82535	1.4929	1.15907	1.37347	2.51704	1.63517	2.21033	3.0301	4.83337	3.81767	3.63197	2.69444	3.84191
NODE_2391_length_13459_cov_9.694237__full	0	0	0	0.963717	0	0.829374	1.3488	1.47499	0	1.65949	1.75445	1.39871	1.43168	1.21702	0.899079	0.753688	0.440395	0.442989	0.958414	0.967813	0.779969	0.851519	0.876076	0.831139	1.06387	1.11006	1.39312	0	0.260617	0.343249	0.32919	0.743297	0.894793	0.659717	1.01278	0.944761	0.645748	0.720335
NODE_2394_length_13447_cov_7.479023__full	0	0	0	0	0	0	0.556894	0.899181	0	0	0	0	0	0.610814	0	0	0.248369	0.0989676	0.210404	0.41221	0.110982	0	0.11069	0.200478	0	0.121012	0.22413	0	0	0	0	0	0.263477	0	0	0	0.262039	0
NODE_2397_length_13439_cov_7.456897__full	0.907345	0	0.819909	0.699806	0	0.584464	0.547278	0	1.08486	0.320944	0.448087	0.680008	0.702339	0.676628	0.542045	0.182952	0.26077	0.261648	0.239304	0.395139	0.225847	0.315075	0.200679	0.187934	0.173722	0.153177	0.204491	0.305854	0.316693	0.275781	0.260867	0.380628	0.223327	0.812595	0	0	0	0.27286
NODE_2398_length_13436_cov_16.326610__full	0	0	0	0	0	0	0	0	0	0	0	0	0	0	0	0	0	0	0	1.66953	0	0	0	0	0	0	0	0	0	0	0	0	0	0	0	0	0	0
NODE_2403_length_13418_cov_15.501314__full	0	0	0	2.96941	2.45206	3.53742	2.65099	2.2545	0	1.94588	1.61789	1.90378	3.22089	2.33641	2.045	2.88638	2.64204	3.15122	3.73095	3.02885	2.71405	2.28133	3.37203	3.07084	2.09192	2.41375	1.97144	1.59549	1.72986	3.87358	1.71042	3.48133	3.26193	3.83431	2.71002	2.97362	3.68116	3.34238
NODE_2408_length_13394_cov_8.962467__full	0	0	0	0	0	0	0	0	0	0.577457	0.624269	0	0	0	0	0.26761	0.321179	0.169851	0.922578	0.83671	1.06349	0.38711	0.42178	0.62179	1.45585	1.44767	1.03468	0	0	0.28279	1.02816	0.281836	0	0	1.3118	0.807992	0	0
NODE_2409_length_13391_cov_8.686879__full	0.765195	0	0.912467	0	0	0.792093	0.986183	1.43177	0	1.47193	1.42286	1.09491	1.37501	1.20531	1.14906	1.29575	1.74355	1.48707	2.21433	1.51209	1.52871	1.78256	2.51595	2.55716	1.45618	2.55088	1.73639	1.13965	1.11498	1.3885	0.938053	1.73074	1.19747	1.31276	1.76229	1.38217	1.60932	1.23664
NODE_2418_length_13372_cov_13.265577__full	0	0	0	0	0	0	0	0	0	0.606614	0.993876	0.825435	0	0	0	0.3152	0.408346	0.371469	1.86412	1.43057	1.05295	0.248835	0.424438	0.334593	1.35465	2.46354	2.12298	0.300036	0.724681	0.414656	1.10556	0	0.253804	0	0.973195	0.979396	0	0.29784
NODE_2420_length_13371_cov_6.345916__full	0.61949	0	1.6412	0	0	0	0	0	0	0	0	0	0	0	0	0	0	0	0.149237	0.511624	0	0	0	0	0	0.13151	0	0	0	0.523797	0.222959	0	0	0	0	0.540237	0	0.493242
NODE_2436_length_13294_cov_12.177870__full	1.44892	0	1.71097	0	0	0	0	0	0	0.78353	0	0	0	0	0	0	0	0	1.99122	1.4095	1.02182	0	0	0	2.11553	2.07114	2.01058	0	0	0	1.13185	0	0	0	2.18747	1.87303	0	0
NODE_2441_length_13277_cov_16.702383__full	0	0	0	0	0	0	0	0	0	0.417896	0	0.840779	0	0	0	0	0	0	0	1.12259	0	0	0.174814	0	1.65652	0	0.58515	0	0	0	0	0	0	0	0	0	0	0
NODE_2457_length_13245_cov_17.780313__full	2.74056	0	2.96834	0	0	0.814251	1.90688	1.58297	0	1.56265	2.81491	2.23936	2.42803	1.82597	2.20239	0.569992	0.70702	0.753654	1.44998	2.00905	1.33706	0.950685	0.945267	0.867393	1.40371	0.610574	1.00294	0	0.955144	0.767549	0.597956	0.632462	1.01922	0	0	0.884423	0.620311	0.555259
NODE_2464_length_13232_cov_6.781390__full	0	0	0	0	0	0.481261	0	0	0	0	0	0	0	0.500161	0.518476	0	0.276108	0.409357	0.163938	0.470919	0.234885	0	0.384988	0.195619	0	0.546068	0	0.20048	0.301728	0.210677	0.200104	0	0	0	0	0	0	0
NODE_2467_length_13224_cov_18.241295__full	0.358204	0	0.355876	0	0	0.242539	0	0	0	0.56953	0.44236	0.486124	0	0	0	0.296259	0.13587	0.237279	0.795199	0.915314	0.813034	0.252678	0.258013	0.242369	1.03605	1.00468	0.891042	0	0.190239	0.454537	0.593125	0.455442	0.315754	0	1.02902	0.964718	0.43853	0.378248
NODE_2472_length_13218_cov_6.336230__full	0	0	0	0	0	0	0	0	0	0	0	0	0	0	0	0	0.621477	0.313619	0.541882	0.431532	0.388124	0.208309	0.292584	0.183675	0.431395	0.236704	0.384108	0.259383	0.240088	0	0.244767	0	0	0	0	0	0	0
NODE_2478_length_13184_cov_16.828277__full	0	0	0	0	0	0	0	0	0	0.678253	0	0	0	0	0	0	0	0	0.778104	1.2657	1.01269	0	0	0	1.32315	1.38311	1.30998	0	0	0	0.659862	0	0	0	1.54685	0.977801	0	0
NODE_2479_length_13178_cov_5.769860__full	0	0	0	0	0	0	0	0	0	0	0	0	0	0	0	0	0	0	0.570514	0.403631	0.283663	0	0	0	0	0.110971	0	0	0	0	0.309776	0	0	0	0	0	0	0
NODE_2480_length_13176_cov_5.178864__full	0	0	0	0	0	0	0	0	0	0	0	0	0	0	0	0	0	0	0	0.519032	0	0	0	0	0	0	0	0	0	0	0	0	0	0	0	0	0	0
NODE_2482_length_13159_cov_13.967611__full	1.23457	0	1.17228	0	0	0.647822	0	0	0	0.848284	0.926631	0	0	0	0	0	0.418979	0.261857	1.84836	1.23426	1.00252	0.260639	0.499121	0.524512	1.33191	1.47964	1.16677	0.376105	0.458534	0.376758	0.921973	0	0.335574	0	1.59223	1.51373	0	0
NODE_2485_length_13154_cov_8.727308__full	0	0	0	0	0	0	0	0	0	0.544459	0	0	0	0.565962	0	0.550439	0.344969	0.71258	0.677314	1.09262	0.526009	0.402709	0.501641	0.70764	0.701642	0.876904	0.66822	0.282385	0.352439	0.424625	0.90105	0.678065	0	0	1.07512	0.954772	0	0
NODE_2503_length_13091_cov_13.514317__full	1.29785	0	1.26442	1.45837	1.34765	1.65029	1.78282	1.54359	0	1.58854	1.6675	1.77635	1.87641	1.1326	1.45633	1.67163	1.33899	0.934813	0.803397	1.55371	1.28636	1.03352	1.18095	1.49054	1.3269	0.921004	1.46846	0.954956	1.58241	1.38345	1.1109	1.46031	1.08696	1.21662	1.16086	1.04224	1.33266	1.15961
NODE_2513_length_13060_cov_21.745390__full	0	0	0	0	0	0	2.00464	1.14166	0	1.16322	0.852612	2.54346	0.757907	0.635213	0.57731	0	0.0869895	0	1.0852	1.79464	1.5342	0.082407	0	0.159063	1.01128	0.91367	0.738367	0	0	0	0.476473	0	0	0	0	0	0	0
NODE_2522_length_13032_cov_10.927008__full	0	0	0	2.03009	0	0.554746	0	0	0	0	0	0	0	0	0	0	0.313512	0.168181	0.125111	1.23014	0.307886	0	0	0.176876	0	0	0	0.280149	0	0.464648	0	0	0	0	0	0	0	0
NODE_2531_length_12994_cov_7.999380__full	6.21206	6.7523	7.315	0	0	0	0	0	0	0.694002	0	0	0	0	0	0	0.234762	0.293636	1.86662	1.30634	1.12711	0.247459	0.431569	0.408226	1.3499	1.45187	0.877925	0.235099	0.314639	0.538227	0.870808	0.508507	0.449419	0	1.6291	1.1622	0	0
NODE_2539_length_12971_cov_11.821007__full	0	0	0	0	0	0	0	0	0	0	0	0	0	0	0	0.399068	1.13149	1.4451	1.08861	0.911542	0.694208	0.586475	0.696905	0.856571	0.927721	0.93903	1.16162	1.10468	1.0857	1.48003	1.07517	0.691824	0.495218	0	0.491239	0.430448	0	0.412405
NODE_2548_length_12950_cov_6.396778__full	0.925443	0	1.07536	0	0	0	0	0	0	0	0	0	0	0	0	0	0.14157	0.103677	0.191913	0.444813	0.314837	0.149934	0.174806	0.235636	0.427909	0.507108	0.440081	0	0	0.281727	0.183643	0.379161	0	0	1.03251	0.85285	0	0
NODE_2553_length_12936_cov_9.885409__full	0	0	0	0	0	0	0	0	0	0	0	0	0	0	0	0	0	0	0.651583	1.07108	0.300222	0	0	0	0	0.23158	0	0	0	0	0	0	0	0	0.48551	0	0	0
NODE_2555_length_12927_cov_7.460945__full	0	0	0	0	0	0	0	0	0	0	0	0	0	0	0	0.243967	0.169199	0.288095	0	0.375556	0.485062	0.365439	0	0.149693	0.203539	0	0	0.247277	0.359435	0.544505	0.391913	0.749894	0.562816	0.63862	0	0.207724	0.516725	0.512247
NODE_2560_length_12912_cov_6.604854__full	1.42527	0	1.93402	0	0	0.547038	0	0	0	0.600105	0	0	0	0	0	0	0.252031	0.355182	0	0.928607	0.578105	0.19028	0	0.355183	0.433771	0.417151	0.421304	0	0.530161	0.541862	0.558121	0	0	0	0.799687	0.816065	0	0.458327
NODE_2561_length_12908_cov_18.700991__full	4.51567	3.91303	2.67538	0	0	1.06658	1.76665	1.34513	2.01333	1.41653	1.29932	1.51334	0	0	0	0.691506	0.260267	0.171255	3.16603	2.46688	1.81982	0.265935	0.329913	0.279187	2.12506	1.18178	1.15813	0	0.4032	0.444747	1.30053	0	0	0	2.35683	2.02967	0	0
NODE_2564_length_12873_cov_9.205574__full	0	0	0	0	0	0	0	0	0	0	0	0	0	0	0	0	0	0	0	0.92777	0	0	0	0	0	0	0	0	0	0	0	0	0	0	0	0	0	0
NODE_2566_length_12868_cov_19.567233__full	7.52211	8.69043	10.0644	1.70441	1.90969	2.86654	1.9845	3.71107	0	4.55297	3.17397	3.90007	1.81812	2.06181	2.3093	1.17634	1.82091	1.92122	2.3811	2.85202	2.45216	1.05788	0.650711	1.34716	2.78513	2.4937	2.01997	1.11658	2.48231	1.97654	2.40653	0.763013	1.42261	1.1988	2.51015	2.78435	1.02314	1.28471
NODE_2569_length_12853_cov_5.517563__full	0	0	0	0	0	0	0	0	0	0.465447	0	0	0	0	0	0	0.376692	0.278582	0.337417	0.644828	0.575371	0.483636	0.407938	0.467498	0.969533	0.550166	0.510644	0.313139	0.424593	0.328804	0.474516	0.460191	0	0	0.683839	0.361506	0	0
NODE_2570_length_12851_cov_61.638331__full	13.4909	17.5958	17.4282	3.09802	2.95519	3.42463	2.80417	3.04748	2.55166	5.0986	2.86594	4.64323	4.24639	3.54719	3.62281	2.36301	2.90835	2.82808	5.76276	5.52359	3.92566	3.25478	3.36892	3.21687	6.60167	6.03232	6.02199	1.17298	2.32044	3.08152	2.60595	4.62612	4.31624	4.36436	7.95589	6.50168	3.89363	4.65818
NODE_2574_length_12838_cov_15.335270__full	0	0	0	0	0	0.471605	0	0	0	0.459009	0	0	0.534186	0.464295	0.63294	1.50964	0.525586	0.794782	1.42295	1.23436	1.39184	0.760728	1.16948	1.15671	1.31776	1.25295	1.34633	0.519746	0.808496	1.65741	1.22717	1.4729	1.77476	1.99157	2.25558	2.47506	1.96304	2.18255
NODE_2576_length_12830_cov_8.525803__full	0	0	0	0	0	0.667263	0	0	0	0.707104	0.690663	0.710158	1.02352	0.639253	0.685684	0.538367	0.725451	0.905114	0.417368	0.856357	0.670971	0.586502	0.366795	0.488228	0.849842	0.315178	0.632694	0.721399	0.816454	1.1461	0.593515	0.755892	0.808109	0.805438	0.654673	0.497411	0.837699	0.827496
NODE_2579_length_12823_cov_6.634627__full	0.438878	0	0.764854	0	0	0	0	0	0	0	0	0	0	0	0	0	0	0	0.416008	0.337519	0.331132	0	0	0	0.21084	0.257863	0.221071	0	0	0	0.152946	0	0	0	0	0	0	0
NODE_2582_length_12817_cov_11.613776__full	0	0	0	0	0	0	0	0	0	0	0	0	0	0	0	0	0	0	0	1.37373	0.192219	0	0	0	0	0.218592	0	0	0	0	0	0	0	0	0	0	0	0
NODE_2588_length_12794_cov_7.481922__full	0	0	0	0	0	0.682658	0	0	0	0.903666	0	0	0	0	0	0	0.722091	0.326433	1.25748	1.01513	0.561071	0.347752	0.544501	0.553513	0.78899	1.22287	0.772765	0.23169	0	0.460609	0.612562	0.55444	0.612912	1.08147	1.81353	1.48064	0	0.609131
NODE_2593_length_12770_cov_5.676032__full	0	0	0	0	0	0	0	0	0	0	0	0	0	0	0	0	0	0	0	0.580296	0	0	0	0	0	0	0	0	0	0	0	0	0	0	0	0	0	0
NODE_2601_length_12752_cov_6.453094__full	0	0	0	0	0	0	0	0	0	0	0	0	0	0	0	0	0	0	0	0.511121	0.0933418	0	0	0	0	0	0	0	0	1.13144	0	0	0	0	0	0	0	0
NODE_2602_length_12751_cov_8.977632__full	0	0	0	0	0	0	0	0	0	0	0	0	0	0	0	0	0.193951	0.299428	0.552081	1.12568	0.853628	0.364501	0.497601	0.389651	0.713358	0.46953	0.65488	0.298923	0.38486	0.734406	0.637168	0.68313	0.542176	0	0.727463	0.765753	0	0
NODE_2604_length_12749_cov_20.014625__full	1.61784	1.61215	1.82556	0.892659	0	1.06353	2.2776	1.90278	1.54642	2.38936	2.35972	2.24907	1.58127	1.54651	1.11297	1.27313	0.512968	0.625986	1.63899	1.31416	1.19377	0.936821	1.05073	0.881458	1.15843	1.19215	0.931805	0.620171	0.646081	1.31527	0.721749	0.89064	1.4824	1.79336	1.48412	1.58951	1.20969	1.71408
NODE_2609_length_12739_cov_8.220332__full	0	0	0	0	0	0	0	0	0	0.31628	0	0.548066	0	0	0	0	0.172381	0.121952	0.401302	0.485486	0.47263	0.124649	0	0.135826	0.509666	0.596804	0.281787	0.217822	0	0	0.349809	0	0.226597	0	0.582577	0.31137	0	0
NODE_2616_length_12716_cov_21.099786__full	0	0	0	1.26889	1.12325	1.29692	0	0.860354	0	1.07134	0.805689	0.877113	2.54466	1.99393	1.39346	2.07993	1.61914	1.51361	1.81037	1.72631	1.16834	1.94276	2.41217	1.74611	1.61996	1.69925	1.32535	1.06523	1.35886	1.99574	0.819053	1.70511	1.51123	1.75432	1.59188	1.63274	1.60624	1.88447
NODE_2617_length_12716_cov_12.025125__full	3.46611	4.24364	3.37528	0	0	1.40063	0	0	0	0.900246	0	0	1.59822	1.30973	1.10097	0.945444	1.44822	1.10612	0.441709	1.56155	0.901483	1.59222	0.938659	1.07203	1.12689	0.875244	0.708985	1.05358	1.43221	1.3814	0.827433	1.33124	0.728038	1.50378	1.15565	0.942794	0.858795	0.818696
NODE_2620_length_12712_cov_5.745976__full	0	0	0	0	0	0.405033	0	0	0	0.419418	0	0	0	0	0	0.382541	0.32181	0.565698	0.203447	0.578462	0.455205	0.392429	0.283386	0.189663	0.514585	0.17385	0.34625	0.282315	0.397509	0.637923	0	0.391385	0.391071	0	0	0	0	0
NODE_2632_length_12675_cov_10.491174__full	2.2818	2.31681	1.89669	0	0	0	1.04473	1.14495	0	1.13435	0.949755	1.00246	0	0	0	0	0	0	1.13996	0.940547	0.993102	0	0	0	0.869662	0.986545	0.79485	0	0	0	0.431214	0	0	0	1.42487	0.943963	0	0
NODE_2637_length_12662_cov_7.053968__full	0	0	0	0	0	0.359333	0	0	0	0	0	0	0	0	0	0.39813	0.13062	0.150724	0.142568	0.514071	0.815608	0.314311	0	0	0.608111	0.141631	0.262686	0.266348	0.409552	0.392147	1.14603	0	0	0	0.681644	0.607981	0	0
NODE_2639_length_12656_cov_12.560803__full	0	0	0	0	0	0.690997	0	0	0	0	0	0	0	0	0	0.929743	2.17985	0	0.371825	0.895377	0.171298	0.163773	0.159847	0	0	0	0	1.19072	0	0.62184	0.36539	0	0	0	2.07227	0	0	0
NODE_2640_length_12655_cov_6.894075__full	0	0	0	0	0	0	0	0	0	0	0	0	0	0	0	0	0	0	0.456709	0.666298	0.102455	0	0	0	0.167774	0.12515	0	0.256359	0	0	0.288169	0	0	0	0	0	0	0
NODE_2647_length_12617_cov_7.044895__full	0	0	0	0	0	0	0	0	0	0.61786	0	0	0	0	0	0	0	0	0.210469	0.716784	0.214655	0	0	0	0.195984	0.291919	0	0	0	0	0.308813	0	0	0	0	0	0	0
NODE_2661_length_12576_cov_9.465657__full	0	0	0	0	0	0	0	0	0	0	0	0	0	0	0	0	0	0	0	0.911427	0	0	0	0	0	0	0	0	0	0	0	0	0	0	0	0	0	0
NODE_2671_length_12553_cov_8.317729__full	0	0	0	0	0	0	0	0	0	0	0	0	0	0	0	0	0.579939	0	0	0.94313	0	0.44027	0	0.604474	0	0	0	0	0	0	0	0	0	0	0	0	0	0
NODE_2680_length_12525_cov_8.797360__full	0	0	0	0	0	0.335561	0	0	0	0	0.513917	0	0.61603	0.436778	0	0	0.481595	0.394257	0.865442	0.719798	0.668008	0.70258	1.09399	0.63761	0.517846	0.457487	0.269406	0.330584	0.54591	0.409509	0.284828	0.473035	0	0	0	0	0	0
NODE_2681_length_12525_cov_6.781828__full	0.970672	0	1.01606	0	0	0	0	0	0	0	0	0	0	0	0	0	0.194485	0.143491	0.948274	0.548183	0.367805	0.11045	0.231848	0.191105	0.515594	0.473519	0.499968	0	0	0	0.541216	0	0	0	0.504712	0.29419	0	0
NODE_2683_length_12510_cov_6.617597__full	1.51785	0	1.72765	0	0	0.550447	0	0	0	0	0	0	0	0	0	0.364999	0.178557	0.29925	0.150662	0.571435	0.424466	0.17827	0	0.152625	0.480552	0.174518	0.305156	0	0	0.270365	0.417468	0	0.441756	0	0.562806	0.587148	0	0
NODE_2685_length_12504_cov_10.889722__full	1.6148	0	1.58814	0	0	0	0	0	0	0	0	0	0	0.399738	0	0	0.338798	0.292045	1.16706	0.972258	0.631248	0.35158	0.509642	0.41342	1.2144	0.887419	0.769266	0	0	0.438584	0.654545	0	0	0	0.758971	0.613118	0	0
NODE_2693_length_12475_cov_10.866597__full	0	0	0	0	0	1.16196	0	0	0	0.746855	0.61651	0.799999	1.16764	0.834449	1.38811	1.70665	1.17474	1.12534	1.33729	1.09043	1.23306	1.46263	1.63726	1.67143	1.07228	1.09062	0.818175	1.03818	1.21911	1.70278	0.553268	1.51312	2.43244	2.54562	1.75602	1.70566	2.18901	2.4035
NODE_2697_length_12458_cov_29.237479__full	0.58793	0	0.460106	1.18156	0	1.43415	1.74565	1.51099	0	1.80011	2.70857	1.99385	2.46381	2.25903	1.33173	2.25839	1.26147	1.54088	2.18058	2.02403	1.51764	2.1544	2.30294	1.88014	1.97196	2.34991	1.93375	1.00923	1.20937	2.32412	1.20953	2.19742	2.46109	2.69993	3.10457	2.63865	2.64716	2.77212
NODE_2703_length_12450_cov_13.843494__full	0	0	0	2.1137	1.7248	1.66398	0.762982	0	1.45829	0.310131	1.30647	1.18626	0.667985	0	0	0.770444	0	0.645818	0	1.06969	0.933656	0.116778	0	0	0.742727	0	0.344328	0.268103	0	0.514742	0.431638	0	1.05208	1.32694	0.64706	1.34378	0.692647	0.81715
NODE_2705_length_12445_cov_9.832658__full	0	0	0.846417	0	0	0.899918	0	0	0	1.14454	1.27045	0	1.57882	1.20564	1.15488	1.12915	0.672491	0.800872	1.35238	1.62519	1.21398	1.21944	1.49406	1.42145	1.78582	1.50034	1.32618	0.420505	0.507404	1.11021	0.733124	2.29274	1.63712	1.5168	1.78064	1.83426	1.54804	1.68159
NODE_2711_length_12425_cov_7.232030__full	0	0	0	0	0	0	0	0	0	0.430019	0	0	0	0	0	0	0.140273	0.197594	0.153593	0.785598	0.536494	0.188416	0	0	0.316562	0.174876	0.484379	0	0	0	0.300635	0	0	0	0.466073	0.508999	0	0
NODE_2719_length_12397_cov_5.643682__full	0	0	0	0	0	0	0	0	0	0	0	0	0	0	0	0	0.234056	0.15627	0	0.393436	0	0	0	0	0	0	0	0	0.459429	0.196427	0	0	0.322145	0	1.56674	0	0	0
NODE_2726_length_12377_cov_5.670712__full	2.34223	0	2.57061	0	0	0	0	0	0	0	0	0	0	0	0	0	0.211065	0	0.700168	0.54389	0.354178	0.279999	0.186095	0.617736	0.498901	0.497131	0.524235	0	0.277757	0	0.399722	0	0	0	0.632078	0.55086	0	0
NODE_2736_length_12358_cov_10.773146__full	0	0	0	0	0	0	1.31363	1.51398	0	2.02063	2.71127	2.40934	0	0	0	0	0.194222	0.278909	0.527914	1.09087	0.942882	0.491632	0.461808	0.466196	1.75488	1.18874	2.00603	0.333117	0.350187	0.409301	0.644802	0.327396	0	0	1.64725	1.69612	0	0
NODE_2738_length_12357_cov_65.405939__full	1.48921	0	1.10347	4.35037	3.89789	4.45102	7.4655	7.97238	4.8889	8.14607	7.83402	10.1293	8.5379	7.59195	5.76659	7.05789	3.34327	4.45078	11.0337	13.0017	12.3014	6.52347	6.87122	7.36277	14.9251	12.3836	13.235	2.93114	3.35711	7.27434	7.91981	11.7219	7.77154	7.35957	18.1045	19.9313	10.3294	8.96356
NODE_2739_length_12357_cov_41.782673__full	6.33871	3.87677	7.87695	2.05618	3.5435	3.26472	5.85079	4.15343	2.99172	5.10627	6.156	8.14723	4.855	4.96652	7.28873	1.47658	2.18877	2.28131	3.76882	2.89337	3.42664	2.30339	2.53049	2.99923	3.19271	2.00476	2.21764	1.48503	1.73438	1.70744	1.38924	1.25845	1.42423	2.1035	2.31089	1.94316	1.6943	1.80528
NODE_2741_length_12346_cov_10.679023__full	0	0	0	0	0	0.504549	0	0	0	0.468594	0.482829	0	0.360299	0.419834	0.531296	0.396572	0.28244	0.489652	0.318475	0.66261	0.531644	0.425736	0.594668	0.428265	0.450713	0.405161	0.377974	0.253827	0.438831	0.509609	0.345952	0.710737	0.504162	0	0.446516	0.363743	0.311317	0.393195
NODE_2744_length_12336_cov_11.118657__full	0	0	0	0	0	0	0	0	0	0	0	0	0	0	0	0	0.133371	0	0	1.49657	0.248931	0	0	0	0	0.360411	0	0	0	0	0	0	0	0	0	0	0	0
NODE_2750_length_12323_cov_24.320026__full	0	0	0	0	0	1.24513	2.56741	2.51446	0	2.24614	3.27217	2.86659	2.20295	1.43875	2.33285	1.60477	1.26966	1.68862	3.16901	2.87593	2.86726	3.03302	1.80659	2.02327	3.89995	2.98737	3.248	1.27849	1.51025	1.36293	1.50338	2.23029	3.94136	3.17447	4.65921	6.10401	2.83703	3.64907
NODE_2756_length_12317_cov_15.321657__full	4.51135	2.85483	4.08529	1.13711	1.11746	1.58371	1.58873	1.95567	0	2.23585	2.6881	1.70679	1.91233	1.35995	1.59452	0.886783	1.46327	0.942207	1.40184	1.69152	1.54139	1.36534	1.83822	1.07613	2.11601	1.676	1.85735	0.561042	0.798662	1.25221	0.600014	1.16757	0.905334	1.11689	1.40104	1.13395	0.788687	1.14389
NODE_2762_length_12301_cov_16.660138__full	0	0	0	3.03354	2.27884	3.58981	3.04501	3.20058	0	3.09686	2.56262	4.1893	3.8224	3.18654	2.72945	4.73479	2.84372	3.19354	4.18022	5.63613	4.80441	3.95369	4.59683	4.77946	6.20635	5.61541	5.38523	2.35818	2.71298	6.02388	3.52873	7.4189	6.33599	5.52063	9.05436	7.89947	7.15775	8.28638
NODE_2767_length_12286_cov_20.331501__full	3.74136	5.22647	3.63217	1.92231	2.75152	3.14155	5.32013	3.61227	2.52066	4.91808	6.67417	5.70688	5.68377	4.83698	5.69582	2.20691	2.93635	2.71574	3.01126	3.10378	2.65321	3.52063	4.20748	4.29511	3.20685	3.33227	3.06741	2.74506	3.28342	3.21352	1.66266	3.57496	3.34297	4.06142	3.08788	2.24484	2.81998	3.39259
NODE_2768_length_12284_cov_22.092819__full	0.621228	0	0	1.25298	0.969242	1.8962	0.808994	1.17999	0	0.811947	0.613481	0.786154	1.0437	0.833118	0.771401	1.74305	1.43744	1.37858	1.62014	1.69874	1.28763	0.830067	1.27012	1.04099	1.2898	1.94445	0.880234	0.804966	1.37275	2.16906	0.865374	1.6087	2.08717	2.20669	1.82451	1.63504	1.37937	1.72281
NODE_2782_length_12213_cov_8.962853__full	0	0	0	0.613926	0	0.433722	0	0	0	0	0	0	0	0.245956	0	0.796605	0.68374	0.389415	0.284561	0.406226	0.483148	0.214049	0.683102	0.404551	0.262887	0.303572	0.213351	0.5251	0.631561	1.09115	0.331313	0.683568	0.306064	0.58483	0.242462	0.248858	0.472513	0.36367
NODE_2783_length_12213_cov_6.254747__full	1.02327	0	1.29562	0	0	1.52591	0	0	0	0	0	0	0.680708	0.756395	0	0.8505	0.470817	0.85221	0.155973	0.704372	0.454647	0.366622	0.166089	0.252764	0.704215	0.148386	0.455159	0.447772	0.557333	0.979597	0.396698	0.574277	1.0783	1.16414	0.826464	0.741309	0.800123	0.912862
NODE_2785_length_12211_cov_6.425776__full	0	0	0	0	0	0	0	0	0	0	0	0	0	0	0	0	0.319324	0.440879	0.636302	0.665801	0.673841	0.155381	0.161554	0.13366	0.419168	0.480885	0.464297	0	0	0.408399	0.362945	0	0	0	0.50109	0.747789	0	0
NODE_2800_length_12162_cov_9.732239__full	0	0	0	0	0	0	0	0	0	0	0	0	0	0	0	0	0.277355	0.287578	0.359111	0.422993	0.250186	0.351115	0.369099	0.494298	0.248496	0.213972	0.24238	0.281107	0.263071	0.364833	0.189519	0.26682	0.219336	0	0	0	0.291976	0.264161
NODE_2808_length_12142_cov_42.462925__full	0	0	0	0	0	0	1.66567	2.03824	0	0.620319	0	0	0	0	0	0.910571	0.304999	0.527099	1.43556	4.4055	0.798978	0.21343	0.471312	0.444627	0	0.421654	0.367665	0	0	0.463601	1.89708	0	0	1.11977	0.895644	0	0	0
NODE_2814_length_12123_cov_7.243180__full	0	0	0	0	0	0	0	0	0	0.543377	0	0	0	0	0	0	0	0	0.180426	0.726555	0.210875	0	0	0	0.263937	0.218164	0.199843	0	0	0	0.339628	0	0	0	0	0	0	0
NODE_2816_length_12114_cov_16.407074__full	0	0	0	0	0	0	0	0	0	3.11572	0	0	0	0	0	0	0	0	0	1.59241	0	0	0	0	0	0	0	0	0	0	0	0	0	0	0	0	0	0
NODE_2821_length_12107_cov_6.039141__full	0	0	0	0	0	0	0	0	0	0.516174	0	0	0	0	0	0	0.203177	0.281897	0.424156	0.700902	0.621259	0.280852	0	0.166108	0.730671	0.3808	0.523904	0	0	0.294615	0.242443	0.499467	0.788085	0	0.929685	0.8426	0.592725	0.836818
NODE_2838_length_12019_cov_7.882886__full	0	0	0	0	0	0	0	0	0	0	0	0	0	0	0	0	0.218782	0	0	0.763283	0	0	0	0	0	0	0	0	0	0	0	0	0	0	0	0	0	0
NODE_2846_length_11999_cov_5.675294__full	0	0	0	0	0	0	0	0	0	0	0	0	0	0	0	0	0.0954484	0.518116	0	0.615889	0.413911	0.17007	0	0	0.411045	0	0.291945	0.35309	0	0.351734	0.230665	0.406879	0	0	0	0	0	0.481457
NODE_2853_length_11985_cov_6.189214__full	0	0	0	0	0	0	0.666796	0.989761	0	0	0.351195	0.396469	0	0	0	0	0	0	0.252589	0.28598	0.158763	0	0	0	0	0.214783	0.297526	0	0	0	0.160639	0	0	0	0	0	0	0
NODE_2886_length_11889_cov_5.724682__full	5.54603	3.33894	4.60539	0	0	0	0	0	0	0.455717	0	0	0	0	0	0	0	0	0.292139	0.434565	0.471338	0.197893	0.169733	0.13659	0.371081	0.298954	0.228702	0	0	0	0.238082	0	0	0	0	0	0	0
NODE_2898_length_11868_cov_7.801682__full	0	0	0	0	0	0	0	0	0	0	0	0	0	0	0	0	0	0	0.432079	0.300313	0.25345	0	0	0	0	0.16783	0	0	0	0	0.213706	0	0	0	0.403577	0.274214	0	0
NODE_2900_length_11865_cov_11.837923__full	2.66615	2.58312	3.54713	0	0	1.03403	0	0	0	1.09337	0.93858	1.09351	1.06677	0.853593	0.864174	0.467347	0.749249	0.792749	0.813089	1.1475	0.753279	0.307455	0.203135	0.668782	0.893948	0.791768	0.717055	0.447029	0.736613	0.643907	0.795116	0.314713	0.854884	0	1.621	0.942901	0.460762	0.600871
NODE_2905_length_11856_cov_16.901165__full	0	0	0	0	0	0.671928	0	0.515073	0	0.456823	0.469985	0	0.614726	0.499945	0	1.22154	1.35534	1.36519	0.998917	1.33259	1.24183	0.919424	1.54901	1.38004	0.989893	0.771348	0.734809	1.4005	1.39505	1.64066	1.19428	1.28931	1.2418	1.85885	0.982386	0.825754	1.02103	0.862984
NODE_2912_length_11846_cov_6.964416__full	0	0	0	0	0	0	0	0	0	0	0	0	0	0	0	0	0	0	0.217773	0.812134	0.248077	0	0	0	0.520794	0.211106	0.249101	0	0	0	0.371551	0	0	0	0.855024	0.833319	0	0
NODE_2914_length_11843_cov_14.675664__full	1.9205	0	2.13683	0	0	0	0	0	0	0.281437	0.390177	0	0.521533	0.474659	0.573438	0	0.548215	0.346455	0.829992	0.690211	0.501986	0.440686	0.544986	0.540036	0.470347	0.520634	0.762772	0.483315	0.430926	0.460768	0.471574	0.292468	0.2949	0	0.430206	0.244645	0	0
NODE_2916_length_11842_cov_9.635187__full	1.03405	0	0.875856	0.550345	0	0.398286	0	0	0	0	0	0	0.28323	0.510411	0.409594	0.560383	0.498258	0.52034	0.406632	0.528501	0.504292	0.465455	0.430558	0.620242	0.419901	0.478926	0.427823	0.429437	0.471477	0.84871	0.309641	0.618761	0.56976	0.850158	0.525665	0.621482	0.499816	0.66329
NODE_2940_length_11775_cov_6.208205__full	0	0	0	0	0	0.329671	0	0	0	0	0	0	0	0	0	0	0.768487	0.357495	0.43469	0.466268	0.329358	0.109374	0	0.28016	0	0	0	0.350887	0.365523	0.387451	0.324093	0	0	0	0	0	0	0
NODE_2955_length_11724_cov_8.076903__full	0	0	0	0	0	0	0	0	0	0	0	0	0	0	0	0	0	0	0.31115	0.720735	0.460152	0	0	0	0	0.132891	0.275415	0	0	0	0.647332	0	0	0	0	0	0	0
NODE_2961_length_11708_cov_7.188044__full	1.37033	0	1.35653	0	0	0.623167	0	0	0	0	0	0	0	0	0	0.663655	0.839807	0.880489	0.412167	0.703275	0.640133	0.678089	0.691254	0.632219	0.646271	0.443089	0.497364	0.897425	0.998214	0.964733	0.647156	1.02502	0.955285	1.7539	0.762298	0.98396	1.02418	0.906015
NODE_2964_length_11705_cov_7.567034__full	0	0	0	0	0	0.807794	0	0	0	0.935722	0	0	0	1.01029	0.870368	0.933384	0.50133	0.497648	0	1.07945	0.861059	0.679784	0	0.328546	0.779191	0.165994	0.609853	0.457731	0.661108	1.11182	0.455529	0.990064	1.02008	1.26006	1.18969	1.10785	0.968618	1.40011
NODE_2969_length_11694_cov_8.059595__full	0	0	0	0	0	0	0	0	0	0	0	0	0	0	0	0	0	0.113593	0.18777	0.96966	0.374314	0.120441	0	0	0.589086	0.186526	0	0	0	0	0	0	0.606373	0	1.0401	0.965326	0	0
NODE_2975_length_11665_cov_10.708110__full	0	0	0	3.86978	2.19904	3.80243	0	0	0	0	0	0	0	0	0	1.86942	0	0.62495	0.182221	1.71243	1.42593	0	0	0	1.01806	0	0.547569	0.43268	0.423347	0.72692	0.86849	0	2.34113	2.78628	2.82345	3.27608	1.54255	1.62488
NODE_2983_length_11640_cov_6.500910__full	0	0	0	0	0	0	0	0	0	0	0	0	0	0	0	0	0	0	0.496932	0.968568	0.285748	0	0	0	0.378208	0.602572	0.297418	0	0	0	0.534975	0	0	0	0	0.86134	0	0
NODE_2997_length_11616_cov_9.015803__full	1.43432	0	1.09828	1.35544	1.23654	1.74926	0	0	0	0.713248	0.745866	0.717815	2.74388	2.47284	1.89573	1.40852	1.93253	1.55371	0.488565	1.01066	0.516845	2.2781	1.60156	1.5976	0.650645	0.986534	0.443449	0.999045	1.09969	1.43099	0.508985	1.64745	1.46514	1.89604	0.802845	0.827273	1.3165	1.53808
NODE_3004_length_11588_cov_7.478632__full	0	0	0	0	0	0	0	0	0	0	0	0	0	0	0	0.503493	0.439243	0.454351	0.648465	0.789631	0.486049	0.483111	0.606543	0.476035	0.561344	0.55864	0.466613	0.364013	0.525633	0.614739	0	0.656032	0.47949	0	0.481538	0.445013	0	0.495642
NODE_3006_length_11588_cov_6.002698__full	0	0	0	0	0	0.808984	0	0	0	0.772702	0	0	0	0	0	0.534185	0.694498	0.689043	0	0.840581	0.792961	0.548103	0	0.188155	0.772523	0.154018	0.637629	0.580129	0.547232	0.660473	0.474008	0	0.334628	0	0.557367	0.363823	0	0
NODE_3016_length_11555_cov_6.180255__full	0	0	0	0	0	0	0	0	0	0	0	0	0	0	0	0	0.355924	0	0.554687	0.624616	0.213446	0.269278	0.15807	0.322853	0.27738	0.429632	0.359041	0	0	0	0.396768	0	0	0	0	0	0	0
NODE_3018_length_11553_cov_16.029335__full	0	0	0	1.22422	1.44304	1.83507	0.99107	0	0	0	0	0	0	1.4931	0	1.08854	1.24426	4.31804	0.542697	1.96727	0.523702	0.47234	0.302006	0.844108	0.474965	0.495943	0	0.834322	0.976232	1.48899	0.493414	0	0.645326	1.15794	0	0	0	0.669848
NODE_3021_length_11549_cov_5.438952__full	0	0	0	0	0	0	0	0	0	0	0	0	0	0	0	0	0	0	0.448854	0.579746	0.386044	0	0	0	0.224112	0.163936	0.212601	0	0	0	0.596479	0	0	0	0	0	0	0
NODE_3026_length_11543_cov_8.198532__full	0	0	0	1.60879	2.3923	1.5485	3.07682	2.2931	1.75237	1.10673	1.1618	1.1964	1.79996	2.5455	2.43414	2.0305	1.69913	1.53543	1.03297	0.930406	0.863768	1.82862	1.48395	1.3815	0.254716	0.602528	0.755882	1.06969	1.29735	0.826199	0.358384	0.82427	1.29808	1.93926	0	0	1.19421	1.31733
NODE_3030_length_11537_cov_6.317363__full	0	0	0	0	0	0.558773	0	0	0	0	0	0	0	0	0	0.724868	0.292503	0.426707	0.143656	0.581133	0.62313	0.212003	0	0.268442	0.629409	0.130306	0.528565	0.307417	0.545533	0.828248	0.470961	1.06986	1.05274	1.22437	1.74983	1.97668	0.83604	1.18385
NODE_3041_length_11510_cov_11.622820__full	4.01546	2.99962	3.96293	0	0	0	1.5674	1.7475	0	1.1269	1.48472	1.91621	1.47639	1.352	1.43923	0.485665	0.505471	1.04238	0.540081	2.01696	1.64015	1.47492	0.897464	1.08228	1.36382	0.674064	0.96	0.490546	0.898649	1.03704	0.932909	1.01566	0.840888	1.22181	0.572701	0.657187	0	0.74104
NODE_3046_length_11491_cov_22.828652__full	0	0	0	0	0	0	0	0	0	0	0	0	3.19354	0.970783	0	0	0	0	0	2.27613	0	0.150824	0.446831	0.288423	0	0	0	0	0	0	0	0	0	0	0	0	0	0
NODE_3056_length_11469_cov_18.664380__full	1.57478	0	1.75453	0	0	0.312274	0.860175	0	0	1.28551	0.888828	0.943613	0.535249	0.417373	0	0	0.54305	0.558147	2.36882	1.55891	1.40323	1.30799	1.22235	1.22246	1.75932	1.79483	1.10972	0.485578	0.867526	0.705161	1.00144	0.636311	0.517594	0	0.928345	0.949772	0.50457	0.41809
NODE_3060_length_11464_cov_31.664672__full	0	0	0	1.61594	1.34413	2.36307	1.33124	3.57566	0	2.03397	4.35954	3.98637	5.42302	2.10882	1.95521	1.75152	1.36117	1.54611	1.06046	2.1139	0.857649	1.1299	0.840638	0.858338	2.62466	1.79189	0.992184	1.03401	1.17225	2.0845	0.995885	1.65536	1.83028	2.64021	1.74262	3.60969	1.97214	2.69959
NODE_3079_length_11407_cov_12.196852__full	3.42085	0	2.71159	1.07903	1.00242	1.38449	0.745501	0	0	0.857167	0.958556	0.903147	0.668155	0.618667	0.635683	0.738988	0.55199	0.844869	0.468476	1.0959	1.41186	0.380427	0.3288	0.403088	0.898609	0.4104	0.529699	0.366277	0.450605	1.13032	0.461568	0.866198	0.993232	1.33725	1.21965	1.11429	0.840096	1.07713
NODE_3083_length_11394_cov_6.092342__full	0	0	0	0	0	0	0	0	0	0.454938	0	0	0	0	0	0	0	0	0	0.659695	0.400205	0	0	0	1.02693	0.261788	0.942054	0	0	0	0.694301	0	0	0	0.655275	0.70012	0	0
NODE_3084_length_11393_cov_33.273508__full	0	0	0	0.902357	1.21595	1.52344	2.27056	1.82116	0	2.42957	1.98765	1.9613	1.00307	0.97294	0.980899	1.57129	2.1057	2.13955	4.62168	3.24198	2.38528	2.93849	2.96955	2.49901	2.94425	3.45793	3.12904	1.52809	2.39226	1.87499	1.75811	2.29945	1.65679	3.07797	2.01788	1.55418	2.21347	1.66523
NODE_3090_length_11378_cov_13.562373__full	0.599954	0	0.806449	0	0	0.621686	0.909538	0.820783	0	0.821163	0.77055	0.67972	0	0	0	0.733769	0.35982	0.397574	1.50871	1.16717	0.79662	0.346915	0.522054	0.624601	0.855357	0.810679	0.952372	0.406162	0.605069	1.20911	0.562262	0.608028	0.730569	0.781549	1.54806	1.01223	0.590391	0.586254
NODE_3100_length_11342_cov_29.906786__full	0	0	0	2.95152	1.72583	2.68832	3.88966	3.77233	3.04972	3.95716	3.67604	5.93653	4.38119	4.32092	3.24364	4.03303	2.0056	2.67322	6.43559	6.31429	5.79205	3.97834	4.88735	4.74109	6.82562	6.4555	6.62484	1.72926	2.03079	4.14175	3.25573	6.62934	4.6791	3.96659	8.12457	8.04899	5.87864	5.85682
NODE_3103_length_11337_cov_5.967432__full	0.909553	0	0.700783	0	0	0.247782	0	0	0	0.233944	0	0	0	0	0	0	0.115718	0.0949149	0.27819	0.307937	0.296246	0	0	0	0.241279	0.390882	0.19474	0	0	0	0	0	0	0	0.496659	0.339339	0	0
NODE_3105_length_11334_cov_9.975790__full	1.16109	0	1.02121	0	0	0	0	0	0	0	0	0	0	0	0	0	0.632365	0.368652	1.01025	1.29048	0.888356	0.453012	0.694115	0.850745	1.10565	1.18573	0.970459	0.46196	0.726854	0.705398	0.935343	0.985032	0.510433	1.047	1.72949	1.13293	0	0
NODE_3111_length_11320_cov_15.667766__full	0.726926	0	0.723639	0	0	0	2.10799	2.17549	0	3.19352	2.98311	3.0557	0	0	0	0	0	0	1.23412	2.14931	2.12643	0	0	0	2.61201	1.32501	2.41946	0	0	0	1.34641	0	0	0	3.76624	3.43707	0	0
NODE_3113_length_11317_cov_12.263683__full	4.90125	4.1116	5.14262	0	0	0	0	0	0	0.753396	0.839776	0.882226	0	0	0.552033	0	0.101459	0	1.55659	1.1393	1.01501	0.104012	0.108477	0.395199	1.36725	1.26065	1.16895	0	0	0.226448	0.711437	0	0	0	2.81938	2.219	0	0
NODE_3115_length_11315_cov_7.308577__full	0	0	0.85598	1.87969	0	1.3476	1.51625	0	0	0.735446	1.18955	1.21884	2.60237	2.05987	1.26211	1.46	0.73237	1.12899	0.122464	0.807895	0.642636	0.668535	0.224575	0.267321	0.691072	0.224598	0.661493	0.531643	0.814635	1.04882	1.22094	1.49396	1.03602	1.38759	0	1.26464	0.849693	1.76672
NODE_3116_length_11306_cov_18.479432__full	1.66019	1.48959	1.3771	0.754971	0	0.594886	1.08608	1.01025	0	1.11072	1.11212	1.61103	0.675295	1.12452	0.716963	0.910941	0.556553	0.478089	0.665568	1.39048	1.40715	0.313904	0.512029	0.584148	0.920743	0.733611	1.45076	0.390927	0.299112	0.6563	0.635844	0.572739	1.0133	0.948628	1.55491	1.36315	1.03688	0.998648
NODE_3118_length_11306_cov_16.024895__full	2.60316	0	2.7154	0	1.3206	1.04686	1.96525	1.54912	0	1.48152	2.76212	2.49054	2.32683	2.03386	2.53889	0.505725	0.672484	0.620199	1.41801	1.86193	1.30373	0.912845	0.809637	0.805215	1.39257	0.575235	1.04167	0.2806	0.871691	0.840748	0.674867	0.564346	0.918732	0	0.600501	0.89453	0.903736	0.748773
NODE_3121_length_11305_cov_6.766732__full	0.803205	1.08643	1.08588	0	0	0	0	0	0	0	0	0	0	0	0	0	0.157644	0.149868	0.270017	0.312282	0.242841	0.112695	0.202481	0.118636	0.257342	0.260908	0.203091	0	0	0.476161	0.16227	0	0	0	0.329827	0.355928	0	0
NODE_3125_length_11279_cov_8.444991__full	0	0	0	0	0	0	0	0	0	0	0	0	0	0	0	0	0	0	0.172261	0.913346	0.42267	0	0	0	0	0	0	0	0	0	0	0	0	0	0	0	0	0
NODE_3132_length_11271_cov_6.401271__full	0	0	0	0	0	0	0	0	0	0	0	0	0	0	0	0	0.166033	0.136618	0.297297	0.407013	0.314426	0.183474	0	0.129331	0.372382	0.252327	0.375011	0	0	0.288701	0.287068	0	0	0	0.426559	0.403144	0	0
NODE_3137_length_11267_cov_8.187052__full	0	0	0	0	0	0	0	0	0	0	0	0	0	0	0	0	0.274412	0.578541	0.668778	0.866183	0.382825	0.261207	0.337186	0.488701	0.389746	0.540512	0.40497	0	0	0.347113	0.42113	0	0	0	0.682119	0.478275	0	0
NODE_3153_length_11235_cov_44.937949__full	0	0	0	0	0	0	4.00458	4.08499	0	4.66828	4.36792	4.06948	0	0	0	0.393802	0.326503	0.288113	3.85126	3.44135	2.24328	0.238699	0.558774	0.221766	2.18442	3.38093	3.09257	0.563953	0.741985	0.525179	2.83732	0.320048	0.462328	0	4.38681	3.33147	0.665202	0.595346
NODE_3158_length_11227_cov_26.045471__full	0	0	0	2.3512	2.37737	2.51842	1.82164	1.88645	0	1.54626	2.63738	2.56433	4.62329	3.52867	3.65074	5.22017	2.76345	3.53085	2.27833	3.84427	3.01886	3.17127	2.35463	2.17233	1.30034	1.91839	2.18734	1.69351	1.83464	3.26689	0.77359	2.18576	4.27064	5.17855	2.80004	2.80601	3.3597	3.4732
NODE_3161_length_11223_cov_5.462244__full	2.12836	0	2.62026	0	0	0	0	0	0	0	0	0	0	0	0	0	0.220943	0	0.716422	0.457299	0.367474	0.222125	0.173527	0.414778	0.379031	0.521446	0.536011	0	0.261834	0	0.446306	0	0	0	0.766031	0.553042	0	0
NODE_3163_length_11220_cov_5.529719__full	0	0	0	0	0	0	0	0	0	0	0	0	0	0	0	0	0.143797	0	0.377201	0.554954	0.177803	0	0	0	0	0	0	0	0	0	0	0	0	0	0	0	0	0
NODE_3165_length_11215_cov_14.836362__full	0	0	0	0.880235	1.28346	1.16858	0	0	0	0	0	0	0	0.984644	0	0.526526	0.685329	2.59821	0.308628	1.44579	0.407606	0.283693	0.261976	0.55315	0.278926	0.347636	0	0.579694	0.567878	0.749903	0.30054	0	0.420502	0	0	0	0.555821	0.505697
NODE_3172_length_11196_cov_26.448139__full	1.24178	0	1.02402	1.17069	0	1.16085	0	0	0	0.598898	0	0	0.872453	0.448369	0	0.912075	0.696919	0.798513	1.29417	1.78244	1.15438	0.593651	0.774121	0.619374	1.50537	0.82421	0.959071	0.428545	0.820247	1.29413	1.21571	1.13913	1.3295	1.36016	2.34832	2.5797	1.03675	1.2646
NODE_3174_length_11192_cov_12.802308__full	0	0	0	0	0	0	0	0	0	0	0	0	0.44713	0	0	0	0.290795	0.136763	0.219261	0.799047	0.296284	0	0	0.156982	0	0	0	0.270298	0.461649	0	0.307206	0	0	0	0	0	0	0
NODE_3181_length_11172_cov_6.663777__full	0	0	0	0	0	0	0	0	0	0.448981	0	0	0	0	0	0	0	0	0.598681	0.383352	0.306165	0	0	0	0.465873	0.39948	0.386652	0	0	0	0	0	0	0	0	0.405558	0	0
NODE_3184_length_11163_cov_23.447578__full	0	0	0	3.10594	1.50057	4.85095	2.0194	2.64125	0	1.58249	1.41596	2.32297	1.56748	0.982186	0.954885	1.89177	0.66771	1.26029	3.04808	3.52487	2.45971	0.561058	0.584005	0.84096	2.47919	1.61808	1.80546	0.626447	0.606282	1.08645	1.01642	0.567354	2.21109	2.18934	5.11698	3.85287	2.02715	1.79631
NODE_3185_length_11159_cov_5.597016__full	0	0	0	0	0	0	0	0	0	0.363272	0	0	0	0	0	0	0.428246	0.288948	0.310723	0.584792	0.381325	0.464007	0.232331	0.232803	0.528168	0.417155	0.655857	0.230874	0.45021	0.495156	0.363588	0.537865	0.355643	0	0.582639	0.317205	0	0
NODE_3186_length_11157_cov_5.687195__full	0	0	0	0	0	0	0	0	0	0	0	0	0	0	0	0	0	0	0.353472	0.576464	0.261942	0	0	0	0.287679	0	0	0	0	0	0.241183	0	0	0	0	0	0	0
NODE_3188_length_11155_cov_12.872287__full	0	0	0	0.688285	0	0.93403	0.942223	1.01517	0	0.633078	0.808388	1.22219	2.1878	1.53689	1.53194	0.880974	0.850844	0.948736	0.133082	1.16199	0.807653	1.15283	0.232445	0.563976	0.846648	0.152673	0.710981	0.686432	1.05671	1.53971	0.897787	0.940579	1.3031	1.05803	0.644373	0.422725	1.00827	1.20737
NODE_3190_length_11154_cov_6.852917__full	0	0	0	0	0	0	0	0	0	0	0	0	0	0	0	0	0.231484	0	0	0.73769	0	0	0	0.195235	0	0	0	0	0	0	0	0	0	0	0	0	0	0
NODE_3193_length_11146_cov_7.445822__full	0	0	0	0	0	0	0	0	0	0.620099	0	0.623135	0	0	0	0	0	0	0.411866	0.765842	0.414288	0	0	0	0.571036	0.776671	0.467417	0	0	0	0.422541	0	0	0	0.417373	0.371846	0	0
NODE_3195_length_11141_cov_6.011139__full	0	0	0	0	0	0	0	0	0	0	0	0	0	0	0	0	0	0	0	0.661474	0	0	0	0	0	0	0	0	0	0	0	0	0	0	0	0	0	0
NODE_3197_length_11133_cov_5.645369__full	0.539993	0	0.590872	0	0	0.514078	0	0	0	0	0	0	0	0	0	0.711431	0.0747611	0.339182	0.0840657	0.347026	0.289251	0.117538	0	0	0.388227	0	0	0.259762	0.254	0.729972	0.273719	0.678448	0.649442	0.629688	0.686638	0.863501	0.641101	0.834283
NODE_3200_length_11117_cov_6.294427__full	0	0	0	0	0	0	0	0	0	0	0	0	0	0	0	0	0.226152	0.270435	0.286124	0.30608	0.264853	0.147936	0.119588	0.131149	0.195152	0.242869	0.239709	0.256625	0	0.182699	0.148196	0	0.159889	0	0	0	0	0
NODE_3212_length_11079_cov_6.680965__full	0	0	0	0	0	0	0	0	0	0	0	0	0	0	0	0	0.200534	0.2916	0.232742	0.631532	0.370338	0.365289	0.217989	0.241371	0.554065	0.239858	0.411737	0	0.360995	0.287856	0	0	0.404677	0	0	0.316059	0	0
NODE_3221_length_11060_cov_7.791716__full	0	0	0	0	0	0	0	0	0	0	0	0	0	0	0	0	0	0	0.702682	0.993519	0.472196	0	0	0	0	0.388122	0.247087	0	0	0	0.365761	0	0	0	0	0	0	0
NODE_3250_length_10980_cov_7.270655__full	1.35718	0	2.32993	0	0	0	0	0	0	0	0	0	0	0	0	0	0	0	0.247067	0.762519	0.119829	0	0	0	0	0.165857	0	0	0	0.718924	0.402203	0	0	0	0	0.702447	0	0.659926
NODE_3261_length_10953_cov_8.023402__full	0	0	0	0	0	0	0	0	0	0.343039	0	0	0	0	0	0	0.176017	0	1.08071	0.616011	0.479941	0.0913446	0.186853	0.14999	0.599814	0.626025	0.53434	0	0	0	0.564905	0	0	0	0.552781	0.458172	0	0
NODE_3263_length_10949_cov_23.323134__full	2.76294	1.80447	2.59442	1.34868	0	1.53809	1.09535	1.24117	0	1.49436	2.05008	2.36576	2.43917	2.1815	1.90954	1.05163	0.821203	1.05076	1.58217	1.75361	1.69349	1.67764	1.95367	1.67661	2.27797	2.17984	1.67219	0.524126	0.623876	1.06417	0.987149	1.67261	1.12472	1.31541	2.24545	2.10115	1.53379	1.49329
NODE_3265_length_10940_cov_7.554285__full	0	0	0	0	0	0	0	0	0	0	0	0	0	0	0	0	0	0	0	0.807805	0	0	0	0	0	0	0	0	0	0	0	0	0	0	0	0	0	0
NODE_3266_length_10938_cov_14.649783__full	0	0	0	1.78643	2.03866	3.35621	0.78436	0.866567	0	0.319871	0	0	0.489706	0.558349	0.770253	1.17816	2.03747	1.80443	1.12072	0.866786	0.907107	0.466098	0.595582	0.640583	0.401275	0.268808	0.212319	1.28934	0.836355	2.01993	0.285977	0.398699	1.2578	0	1.73099	0.436106	0.484648	0.472821
NODE_3274_length_10921_cov_6.332748__full	0	0	0	0	0	0	0	0	0	0.328452	0	0	0	0	0	0	0.244554	0.201646	0.502137	0.580012	0.434023	0.190875	0.386265	0.26275	0.510248	0.51807	0.564973	0	0	0.21875	0.218655	0.349616	0	0	0.522924	0.381807	0	0
NODE_3278_length_10914_cov_6.661211__full	0	0	0	0	0	0	0	0	0	0	0	0	0	0	0	0	0	0	1.55298	1.01552	0.609652	0	0	0	0.698486	0.445975	0.39124	0	0	0	1.02129	0	0	0	0.757101	0.618563	0	0
NODE_3281_length_10902_cov_5.824123__full	0	0	0	0	0	0	0	0	0	0	0	0	0	0	0	0	0.15863	0.174414	0.399382	0.414223	0.241919	0.13673	0	0.0933298	0.360764	0.302176	0.276694	0	0	0.269714	0	0	0	0	0	0	0	0
NODE_3285_length_10877_cov_10.577937__full	0.881294	0	1.08558	1.12694	0	0.946228	0	0	0	0.688701	0	0	1.15543	0.965042	0.725415	0.954038	1.38883	0.87353	1.30602	1.07051	0.929774	0.554043	1.13503	0.932733	1.22981	1.12243	1.21325	0.508257	0.731103	1.37109	0.556434	1.15786	0.590856	0	1.841	1.51833	0.712774	0.629414
NODE_3288_length_10874_cov_7.925568__full	1.00001	0	0	0	0	0.634206	0	0	0	0.574799	1.19181	0	0	0	0	0	0.381303	0	0.569603	1.05508	0.431405	0.319628	0.334579	0.170282	0.571995	0.294473	0.266444	0	0.627779	0.339541	0.496395	0	0.336934	0	0.522189	0	0	0.404397
NODE_3290_length_10871_cov_5.857222__full	2.7071	0	2.02651	0	0	0.840367	3.02914	2.37807	0	1.41694	2.38617	1.93658	0.639059	0.897924	0	0.477236	0.205839	0.424982	0.388372	0.947332	0.533119	0.361147	0.51317	0.423512	1.26751	0.433264	0.520253	0	0.427316	0.557085	0.497233	0.482648	0.487332	1.56073	1.38953	1.19954	0	0.507416
NODE_3292_length_10862_cov_8.503577__full	0	0	0	0	0	0	0	0	0	0	0	0	0	1.12995	0	0.631293	0.659308	0.67339	0.248848	1.01884	0.402366	0	0	0.569258	0	0	0	0.401311	0.422417	0.474304	0.240007	0.55769	0	0	0	0	0	0
NODE_3296_length_10851_cov_10.391927__full	0	0	0	0	0	0	1.56587	1.85909	0	2.56191	2.16634	2.68315	0	0	0	0	0	0.16538	1.3445	1.67224	1.55883	0.244201	0	0	1.43881	1.85646	0.841939	0	0	0	0.739119	0	0	0	1.31702	1.3817	0	0
NODE_3297_length_10849_cov_11.030233__full	0	0	0	0	0	0.481391	0.807384	0	0	0.503919	0.647097	0	0	0	0	0.650705	0.203588	0.326044	0.942552	1.20101	0.656426	0.110239	0.56027	0.624888	0.252931	0.542909	0.311101	0.332702	0	0.270332	0.235636	0	0.291495	0	0.86897	0.641748	0	0.492367
NODE_3300_length_10837_cov_5.974297__full	0	0	0	0	0	0	0	0	0	0	0	0	0	0	0	0	0.19004	0.189217	0.57265	0.616821	0.375537	0.264624	0.188641	0.262331	0.3799	0.344941	0.316053	0.13832	0.287535	0	0.28229	0	0	0	0	0	0	0
NODE_3303_length_10829_cov_5.987605__full	0.589228	0	0	0	0	0.463464	0	0	0	0.365408	0	0	0	0	0	0.31672	0.221536	0.286777	0.384497	0.422391	0.383494	0.226199	0.253697	0.254588	0.449116	0.251275	0.451907	0.306731	0.3612	0.45255	0.293016	0	0.390744	0	0	0	0	0.302362
NODE_3308_length_10812_cov_7.130776__full	0	0	0	0	0	0	0	0	0	0	0	0	0	0	0	0	0.579889	0	0	0.964123	0	0.343625	0	0.509723	0	0	0	0	0	0	0	0	0	0	0	0	0	0
NODE_3312_length_10805_cov_13.496637__full	0	0	0	0	0	0.946582	0	0	0	0.292888	0	0	0.613473	0.741654	0	1.53019	1.41143	1.622	0.267039	1.17665	0.535784	0.88808	0.838168	0.653849	0.489934	0.281479	0.679052	0.733374	0.526925	0.932058	0.288453	1.42197	1.59216	0	0.593273	0.610151	0.668826	1.25206
NODE_3313_length_10805_cov_11.097235__full	2.22229	0	1.38827	0	0	0	0	0	0	0.622309	0	0	0	0	0	1.26236	1.16536	0.866075	1.596	1.9679	1.49688	0.863652	1.58923	1.41916	1.72131	1.87354	1.82777	0.811417	1.09526	2.71345	1.11138	2.43694	1.37355	1.11661	2.2882	2.11846	1.32806	1.8481
NODE_3319_length_10797_cov_6.794728__full	0	0	0	0	0	0	0	0	0	1.29715	0	0	0	0	0	0	0	0	0.48701	0.710424	0.389264	0	0	0	0.759765	1.42684	0.665934	0	0	0	0.472998	0	0	0	0	0	0	0
NODE_3320_length_10797_cov_6.143672__full	0	0	0	0	0	0	0	0	0	0	0	0	0	0	0	0	0	0	0	0.684626	0	0	0	0	0	0	0	0	0	0	0	0	0	0	0	0	0	0
NODE_3349_length_10741_cov_38.723172__full	7.11809	1.9031	4.48152	2.32819	2.12116	2.59582	1.32428	2.62473	2.19483	1.26401	1.67677	1.37102	1.15331	0.807856	1.14532	1.76289	2.08953	1.33462	2.91189	1.91156	1.88667	1.02829	0.999448	1.18208	1.72874	1.28527	1.52696	0.995317	0.902858	1.25655	1.7279	1.25175	1.24894	2.36404	2.07158	2.12054	1.05704	1.33759
NODE_3354_length_10731_cov_11.523232__full	0.735363	0	0	0	0	0	0	0	0	0.579327	0	1.97212	0	0	0	0	0.137133	0.609322	0.222317	1.40898	0.338047	0.118665	0.357534	0.140208	0.700877	0.419979	0.453177	0	0.326222	0	0	0	0	0	0	0	0	0
NODE_3379_length_10690_cov_9.331980__full	0	0	0	0	0	0.755406	0	0	0	0	0	0	0.333523	0	0	0.471643	0.395673	0.425797	0.445024	0.563896	0.333726	0.399572	0.425292	0.32106	0.472344	0.377028	0.366467	0.320603	0.558952	0.561077	0.432375	0.33482	0.333321	1.29548	0.48549	0.6576	0.744878	0.706107
NODE_3382_length_10680_cov_11.035535__full	0.516457	0	0	0	0	0	0	0	0	0	0	0	0	0	0	0.411875	0.491707	0.238444	0.563057	0.514004	0.377248	0.27915	0.501848	0.301127	0.386785	0.395453	0.448726	0.267708	0.371048	0.598369	0.384586	0.764018	0.351964	0	0.369805	0.54076	0	0.405964
NODE_3395_length_10654_cov_19.949124__full	0	0	0	0	0	3.04718	0	1.61201	0	0	1.37291	0	0	0	0	1.3684	0.389927	1.11519	0.381752	1.77435	0.4229	0	0	0	0	0	0	0.517249	0	3.12386	0.245817	0	0	0	0.448566	0	0.791235	0
NODE_3402_length_10637_cov_6.575062__full	0	0	0	0	0	0	0	0	0	0	0	0	0	0	0	0	0	0	0	0.702146	0	0	0	0	0	0	0	0	0	0	0	0	0	0	0	0	0	0
NODE_3406_length_10633_cov_16.625024__full	1.84623	2.67472	2.02955	0	0	0	0	0	0	0	0	0	0	0	0	0	0.241443	0.284556	1.19878	1.57822	0.811079	0.271557	0.226954	0.250474	1.47723	1.52755	1.43699	0	0	0.285092	1.54152	0.321633	0	0	1.00049	0.961382	0	0
NODE_3409_length_10627_cov_6.125950__full	0	0	0	0	0	0	0	0	0	0	0	0	0	0	0	0	0	0	0.322488	0.636108	0.320985	0.174922	0	0	0	0	0	0	0	0	0.279805	0	0	0	0	0.452129	0	0
NODE_3416_length_10615_cov_4.298973__full	2.67114	2.51796	2.67293	0	0	0	0	0	0	0	0	0	0	0	0	0	0	0	0.953999	0.4892	0.493438	0	0	0	0.933153	0.485303	0.734061	0	0	0	0.671492	0	0	0	0.636909	0.42582	0	0
NODE_3422_length_10606_cov_33.766346__full	0	0	0	0	0	0	0	0	0	1.12523	0	1.01911	0	0	0	0	0.307898	0.389728	2.17128	2.54219	2.16151	0.518766	0.546181	1.02528	1.75133	2.15792	1.28744	0.19494	0	0.476622	1.28862	0	0.441723	0	0.825055	0.745485	0	0
NODE_3423_length_10604_cov_5.383436__full	5.29292	4.35052	5.81363	0	0	0.953788	0	0	0	0	0	0	1.54872	1.37345	1.05284	0.542074	0.516114	0.612425	0.452052	0.799544	0.737151	0.707141	0.852318	0.837608	0.479952	0.263375	0	0.586385	0.990246	1.0083	0.523074	0.860473	0.712502	0	0	0	0.758499	1.14538
NODE_3425_length_10602_cov_5.719223__full	0.791527	0	0.5382	0	0	0	0	0	0	0	0	0	0	0	0	0.417069	0.172245	0.346589	0.310945	0.455146	0.352478	0.106297	0	0	0.248361	0	0	0	0	0.255036	0.214726	0	0	0	0	0	0	0
NODE_3432_length_10587_cov_6.919050__full	0.964453	0	0.810626	0	0	0	0	0	0	0	0	0	0	0	0	0	0	0	0.745582	1.03215	0.254198	0	0	0	0.353885	0.70619	0.460057	0	0	0	0	0	0	0	0	0	0	0
NODE_3436_length_10582_cov_67.682247__full	2.79895	1.97689	2.44335	3.5962	5.05675	4.06923	6.39131	5.54569	5.38496	6.02848	6.72534	6.56167	7.61061	6.21434	6.32823	4.07883	3.89289	3.88405	4.59355	5.13425	4.92795	4.214	4.34275	3.89889	5.36502	4.51421	3.77429	2.97515	3.82217	4.32354	2.45179	3.97073	3.85429	5.64932	4.2076	3.96211	3.66359	4.9948
NODE_3461_length_10534_cov_14.314231__full	0	0	0	0	0	0.468544	0.958259	0.880905	0	0.813322	1.12126	1.03948	1.00094	0.94283	0.997959	0.346357	0.755925	0.470061	0.715212	0.902322	0.7734	0.591056	0.682228	0.626249	0.700973	0.719143	0.751287	0.37459	0.593747	0.696396	0.410611	0.569218	0.338421	0	0.419584	0.426298	0.38554	0.369818
NODE_3473_length_10507_cov_10.148540__full	0	0	0	0	0	0	0	0	0	0	0	0	0	0	0	0	0	0	0.516041	1.01481	0.26431	0	0	0	0	0.248579	0	0	0	0	0	0	0	0	0	0.324207	0	0
NODE_3476_length_10501_cov_10.180254__full	0	0	0	0	0	0	0	0	0	0	0	0	0	0	0	0	0	0	0	1.0376	0.159943	0	0	0	0.761523	0	0	0	0	0	0	0	0	0	0	0	0	0
NODE_3481_length_10494_cov_5.948341__full	0	0	0	0	0	0	0	0	0	0.366156	0	0	0	0	0	0	0	0	0.297456	0.652314	0.653311	0	0	0	0.29137	0.348765	0.433429	0	0	0	0.322736	0	0	0	0	0	0	0
NODE_3484_length_10490_cov_6.151573__full	0	0	0.51135	0	0	0	0	0	0	0	0	0	0	0	0	0.31168	0.25735	0.177789	0.371833	0.428513	0.336342	0.346515	0.411971	0.390359	0.567647	0.421903	0.273095	0.193382	0	0.278881	0.253774	0	0.278344	0	0.348335	0.337938	0	0
NODE_3486_length_10483_cov_8.964176__full	0	0	0	3.96979	3.77794	3.96915	1.31829	1.56941	0	1.19394	1.21548	1.95664	2.92738	2.05369	2.54343	2.05471	2.18643	2.33846	1.95102	1.31259	1.05628	2.28168	3.60319	2.70964	1.60348	1.74843	1.47247	1.5174	1.80304	2.42873	1.05279	3.00486	1.96421	1.57607	1.44048	1.66559	2.39664	2.02371
NODE_3494_length_10472_cov_6.833703__full	0	0	0	0	0	0	0	0	0	0	0	0	0	0	0	0	0	0	0	0.67577	0	0	0	0	0	0	0	0	0	0	0	0	0	0	0	0	0	0
NODE_3497_length_10468_cov_7.479217__full	0	0	0	0	0	0	0	0	0	0.464578	0	0	0	0	0	0	0	0	0.514543	0.77574	0.551239	0	0	0	0.364034	0.675761	0.347913	0	0	0	0.409793	0	0	0	0.481851	0.374864	0	0
NODE_3502_length_10459_cov_6.894884__full	0	0	0	0	0	0	0	0	0	0	0	0	0	0	0	0	0.291457	0.43132	0.513916	0.600853	0.365994	0.25635	0.401571	0.228872	0.32229	0.335083	0.499958	0.322291	0.584124	0.42063	0.65034	0.420481	0.330232	1.09442	0.741496	0.928667	0.461667	0.860053
NODE_3505_length_10453_cov_30.303554__full	0	0	0	0	0	0	0	0	0	0	0	0	0.781172	0	0	0	0.602136	0.340127	0.733767	2.78505	1.76994	0.321473	1.27879	0.863073	0.313478	0.571698	0.951657	0.672948	5.64107	0	0.431772	0	0.360566	1.30985	1.13548	0	0	0
NODE_3511_length_10443_cov_4.909029__full	0.56465	0	0.317303	0	0	0	0	0	0	0	0	0	0	0	0	0.147481	0.11698	0.158221	0.0939415	0.199898	0.130646	0.172799	0.091644	0.245296	0	0.100461	0.108958	0.188533	0.183295	0.203209	0.176536	0.195005	0.205315	0	0	0	0.208487	0.193963
NODE_3521_length_10422_cov_6.540444__full	1.91911	0	1.62427	0	0	0	0	0	0	0	0	0	0	0	0	0	0.102827	0	0.50412	0.617455	0.438196	0.493153	0.314064	0.324746	0.290584	0.404955	0.336874	0	0	0	0.250192	0	0	0	0	0	0	0
NODE_3534_length_10404_cov_8.420087__full	0	0	0	0	0	0	0	0	0	0	0	0	0.960582	0	0	0.59661	0.269062	0	0.371412	0.56719	0.25904	0.247191	0	0.138848	0	0.101072	0	0	0.487548	0.280781	0	0	0	0	0	0	0	0
NODE_3541_length_10390_cov_6.846662__full	1.63426	0	0.847122	0	0	0.499275	0	0	0	0	0	0	0.420166	0.555845	0	0.732696	0.564707	0.477914	0.630236	0.604058	0.350079	0.344809	0.484347	0.633496	0.230992	0.146844	0.260148	0.33723	0.298219	0.546858	0.322058	0.718055	0.639879	1.11939	0	0.293519	0.625696	0.469462
NODE_3561_length_10345_cov_6.216865__full	1.51232	0	1.60632	0	0	0	0	0	0	0	0	0	0	0	0	0	0.138168	0	0.486696	0.6185	0.381643	0.35565	0.216697	0.27802	0.209958	0.327974	0.333916	0	0	0	0.263721	0	0	0	0	0	0	0
NODE_3562_length_10344_cov_13.362714__full	0.725574	0	0.999636	0	0	0.413162	0	0	0	0.829294	0	0.503949	0	0.394389	0	0.763034	0.910495	0.655312	1.8937	1.40555	0.966578	0.587906	1.03473	1.47874	1.37221	1.64669	1.16033	0.545879	0.520335	1.21912	1.12943	1.17223	0.637407	1.21451	1.72864	1.62826	1.03317	1.15348
NODE_3564_length_10333_cov_5.901603__full	4.72647	3.30698	4.9242	0	0	0	0	0	0	0.429085	0	0	0	0	0	0	0.131238	0	0.267915	0.458627	0.469334	0.157373	0.101492	0.132482	0.405788	0.319849	0.185666	0	0	0	0.189433	0	0	0	0	0	0	0
NODE_3565_length_10330_cov_7.922002__full	2.43145	0	2.29682	0.860376	0	0.872441	1.1205	0.808087	0	1.21635	1.12377	1.48895	1.4315	1.18047	1.08859	0.781259	0.828449	0.692226	0.567035	0.916482	0.735089	0.653566	0.725923	0.877272	0.825734	0.686998	0.850358	0.554738	0.666408	1.48454	0.498422	1.18751	0.538799	0.943088	0.786229	0.634254	0.86944	0.760533
NODE_3578_length_10306_cov_5.907710__full	1.2977	0	1.84043	0	0	0	0	0	0	0	0	0	0	0	0	0	0.252706	0.26166	0.576593	0.665961	0.396495	0.207064	0.235785	0.293951	0.567708	0.475202	0.598743	0	0.27014	0.394689	0.377512	0	0	0	0.563178	0.529376	0	0
NODE_3579_length_10305_cov_4.196061__full	0	0	0	0	0	0	0	0	0	0	0	0	0	0	0	0	0.365706	0.598172	0.337958	0.390752	0	0.157361	0.61563	0.485092	0.202607	0	0	0	0	0.342216	0	0	0.485426	0	0	0	0	0
NODE_3582_length_10293_cov_18.033059__full	1.08045	1.27702	1.07392	0.724688	0.526477	0.660224	0.288299	0.44471	0	0.230055	0.341204	0.412972	0.527614	0.562939	0.454548	0.646105	0.759546	0.922592	1.0409	0.710056	0.573891	0.684938	0.840564	0.585101	0.504974	0.652993	1.09785	0.81787	0.890365	0.853847	0.605199	0.734028	0.548081	0.775159	0.554075	0.468201	0.600166	0.511012
NODE_3583_length_10291_cov_5.774823__full	0	0	0	0	0	0	0	0	0	0	0	0	0	0	0	0	0.130654	0.201468	0.294371	0.697214	0.353963	0.291225	0.324854	0.14078	0.347136	0.281377	0	0	0	0	0	0	0	0	0	0	0	0
NODE_3584_length_10290_cov_12.921892__full	3.26201	3.78109	3.34651	0	0	0.386914	0	0	0	0.387939	0	0	0.397929	0.936738	0.80337	0.854923	0.499022	0.610559	1.13306	0.992007	0.828459	0.513131	1.01136	0.90666	0.396762	0.842557	0.686255	0.515923	0.718157	1.01157	0.671163	1.09611	1.10011	1.11928	0.898205	1.25348	1.51477	1.37175
NODE_3585_length_10288_cov_17.274610__full	0	0	0	0	0	0	0	0	0	1.27146	0	0	0.861815	0	0	1.45286	1.17427	1.06962	0.617222	1.90711	1.08795	0.720483	0.773069	0.620856	2.18648	1.71758	0.921931	0	0.499508	1.40143	0.458214	0.863533	0.895743	0	1.25099	0.963269	0	1.24549
NODE_3587_length_10284_cov_13.159843__full	0	0	0	0	0	0	0	0	0	1.15081	0	0	0	0	0	0	0	0	1.29541	1.41143	0.952869	0	0	0	4.27325	0.737318	1.34169	0	0	0	0.670339	0	0	0	1.01106	0.600785	0	0
NODE_3591_length_10275_cov_11.893966__full	0	0	0.583842	0.767745	0	0.843635	0	0	0	0.567637	0	0	0.747104	0.716447	0.663007	1.00837	0.540274	0.904838	0.289151	0.988965	1.04784	0.669057	0.424773	0.521609	1.44586	0.38911	0.708804	0.661874	1.10401	1.23367	1.025	1.01998	1.01355	1.40751	1.61232	1.55482	1.38752	1.29508
NODE_3593_length_10274_cov_12.420147__full	1.93241	0	2.24976	0	0	0	0	0	0	0.659307	0	0	0	0	0	0	0	0	1.56174	1.3101	0.971576	0	0	0	1.59645	1.69884	1.51268	0	0	0	1.03349	0	0	0	2.02613	1.67622	0	0
NODE_3596_length_10264_cov_6.226168__full	1.74653	0	1.51943	0	0	0	0	0	0	0	0	0	0	0	0	0	0.173397	0	1.05544	0.948679	0.904039	0	0	0.155714	0.491221	0.884367	0.728841	0	0	0	0.74347	0	0	0	1.20636	0.724972	0	0
NODE_3632_length_10204_cov_9.139733__full	0	0	0	0	0	0	0	0	0	0	0	0	0	0	0	0	0	0	0.171295	1.04257	0.194378	0	0	0	0.262565	0.639925	0	0	0.712221	0.500612	0.724568	0	0	0	0	0.479129	0	0
NODE_3633_length_10204_cov_7.254923__full	0	0	0	0	0	0.296374	0	0	0	0.402123	0.560028	0	0.566767	0.646972	0.56127	0	0.251224	0.239228	0.478301	0.671002	0.33229	0.435796	0.565814	0.340573	0.30099	0.240387	0.245925	0.272899	0	0.365704	0	0	0	0	0	0	0	0
NODE_3634_length_10202_cov_9.723448__full	3.79451	0	3.23373	1.12762	0	1.70594	2.42998	1.90061	0	2.48989	2.43356	2.4715	2.4067	2.13216	1.90905	1.24291	1.70967	1.27045	1.05293	1.71044	1.33477	1.38712	1.49304	1.46983	1.7126	1.59133	1.48467	1.05264	1.32458	2.96778	0.811228	2.25626	1.19479	1.51296	1.24931	0.995911	1.82011	1.69682
NODE_3636_length_10198_cov_4.736112__full	0	0	0	0	0	0	0	0	0	0	0	0	0	0	0	0	0	0	0.247262	0.482028	0.277277	0	0	0	0.470813	0.404412	0.558838	0	0	0	0.349353	0	0	0	0	0	0	0
NODE_3644_length_10181_cov_6.692918__full	0	0	0.861071	0	0	0	0	0	0	0	0	0	0	0	0	0	0	0	0.208887	0.786561	0.215492	0	0	0	0.299938	0.263683	0.248928	0	0	0.2722	0	0	0	0	0.76638	0.62178	0	0
NODE_3654_length_10156_cov_9.224123__full	2.5842	0	1.86343	0	0	0	0	0	0	0	0	0	0	0	0	0	0	0	0.327084	1.02066	0.989188	0	0	0	0.323611	0.244238	0.383245	0	0	0.390457	0.567938	0	0	0	0.502187	0.977263	0	0
NODE_3662_length_10137_cov_30.544033__full	0	0	0	1.05536	0	0.959429	0.879192	0	0	1.27241	0.776754	0	0.905679	0.939298	1.03081	1.31181	1.04373	0.815628	1.18299	1.4943	1.17338	0.905682	1.18445	1.24438	1.19101	1.51701	1.02509	0.523992	0.645505	1.41471	0.710469	1.68369	1.11522	0.968398	1.78651	1.30019	1.23215	1.29399
NODE_3665_length_10129_cov_9.812662__full	7.81456	5.71489	6.15354	3.76334	3.94916	5.86927	3.21501	3.2575	3.80051	3.56006	3.3711	6.01526	4.46398	3.18867	3.29165	5.1586	2.02256	2.06243	1.72075	2.7182	2.27431	1.578	2.60902	2.65625	2.23744	1.96873	1.96083	1.48283	1.92213	3.12247	1.38693	3.02988	4.73241	2.94393	5.00367	5.63421	5.3983	7.08627
NODE_3669_length_10112_cov_12.048137__full	0.891001	0	0.937281	0	0	0	0.919411	0.787027	0	1.06452	1.07293	0	0	0	0	0	0.142154	0	0.835941	0.985181	0.573107	0	0.260904	0	1.14045	0.6478	0.845092	0	0	0	0.349135	0	0	0	0.705507	0.507712	0	0
NODE_3672_length_10108_cov_12.131582__full	0	0	0	0	0	0.498646	0	0	0	0.559981	0	0	0	0.602009	0	0.892442	0.701064	0.958585	0.347885	0.562761	0.72345	0.60639	0.353266	0.338732	0.809467	0.309412	0.363422	0.653211	0.657173	1.38609	0.276987	0.975936	0.861554	0	0.596259	0.768306	0.848411	0.90484
NODE_3678_length_10099_cov_7.022600__full	0	0	0	0	0	0	0	0	0	0	0	0	0	0	0	0	0	0	0.680815	0.646801	0.438083	0	0	0	0.596004	0.504521	0.681722	0	0	0	0.350833	0	0	0	0	0	0	0
NODE_3683_length_10082_cov_20.251828__full	4.09869	0	4.84714	2.84703	1.61427	2.20319	0.773436	1.64365	0	1.83866	2.33074	1.39351	1.29822	0.996926	1.16041	1.60673	1.45753	1.27736	2.42556	1.90869	1.25677	1.25202	1.22899	1.35479	1.45912	1.51073	1.78784	0.726094	1.156	1.57671	1.34361	1.44012	1.26107	1.87297	2.16654	1.77663	1.24935	1.69391
NODE_3687_length_10076_cov_8.424075__full	2.40127	0	1.62339	0	0	2.00767	0	0	0	0.950715	2.56316	0	0	0.501272	0	0.631007	0.185162	0.340084	0.188257	0.881382	0.623234	0.277378	0.336615	0.372651	0.349779	0	0.724473	0	0	0.5657	0.404041	0.556367	0	1.35755	1.16106	1.71997	0.800237	0.701447
NODE_3689_length_10075_cov_21.377907__full	0	0	0	0	0	0	0	0	0	0	0	0	0	0	0	0.777728	0	0	0	1.98682	0.319076	0	0	0	0	0	0	0	0	0	0	0	0	0	0	0	0	0
NODE_3695_length_10069_cov_15.400000__full	0	0	0	0.8344	1.30508	0.919615	1.92173	1.39732	0	1.30039	2.17323	1.72271	2.23517	1.44789	2.13755	0.888721	0.551301	0.767777	0.769648	1.99571	1.84803	0.861894	1.00457	0.905209	1.64893	0.789526	1.51512	0.307053	0.804861	0.495206	0.707797	0.857253	1.13846	1.28391	1.08247	1.13179	1.00656	0.848387
NODE_3696_length_10069_cov_7.305617__full	0	0	0	0	0	0	0	0	0	0	0	0	0	0	0	0	0	0	0.18431	0.974188	0	0	0	0.174922	0	0	0	0	0	0	0	0	0	0	0	0	0	0
NODE_3713_length_10037_cov_7.568927__full	0	0	0	0	0	0	0	0	0	0	0	0	0	0	0	0	0.122779	0	0	0.849608	0	0	0	0	0	0	0	0	0	0	0	0	0	0	0	0	0	0
NODE_3730_length_10010_cov_8.321461__full	1.87641	1.86697	2.56433	0	0	0	0	0	0	0.411495	0	0	1.42501	0	0	0	0.153286	0.345529	0.451909	0.86549	0.625644	0.174207	0.385497	0.290734	0.956179	0.317513	0.270287	0	0	0	0	0	0	0	0.40377	0.338812	0	0
NODE_3732_length_10008_cov_17.242204__full	0	0	0	0	0	0	5.09653	6.11606	6.64674	4.70121	5.10745	6.28164	0	0	0	0.741887	0.503499	0.304765	4.13432	4.7171	4.58724	0.22197	0.428047	0.430565	3.54977	3.58734	4.05741	0.411272	0.690729	1.41344	1.92713	0	0	0	3.14134	2.50031	0	0
NODE_3740_length_10001_cov_8.740658__full	2.43401	2.15274	2.58878	0	0	0	0	0	0	0	0	0	0	0	0	0	0.111199	0	1.36236	1.14247	0.404533	0	0.297314	0.167632	0.998043	1.20074	1.44517	0	0	0	1.123	0	0	0	0.754668	0.819076	0	0
NODE_123_length_81563_cov_19.110613__full_1	1.23026	0	1.35688	0	0	0	0	0	0	0	0	0	0	0	0	0	0	0	0	0	0.756825	0	0	0	0	0	0	0	0	0	0	0	0	0	0	0	0	0
NODE_286_length_57626_cov_14.888105__full_1	0	0	0	0	0	0	0	0	0	0	0	0	0	0	0	0.621103	0.361412	0.32447	0.727293	0.180921	0.498088	0.296584	0.300642	0.178855	0.227536	0	0	0.428185	0.706193	0.622559	0.386544	0.424817	0.507503	0.995225	0.570988	0	0	0
NODE_448_length_46902_cov_21.466829__full_1	0	0	0	0	0	0	0	0	0	0	0	0	0	0	0	0	0	0	0	0	0.849639	0	0	0	0	0	0	0	0	0	0	0	0	0	0	0	0	0
NODE_1042_length_29047_cov_12.625155__full_1	0	0	0	0	0	0	0	0	0	0	0	0	0	0	0	0	0	0	0.383446	0.279505	0.44002	0	0	0	0.361514	0.259661	0	0	0	0	0.491773	0	0	0	1.73811	0.547563	0	0
NODE_1832_length_19522_cov_16.741852__full_1	0	0	0	0	0	0	0	0	0	0	0	0	0	0	0	0	0.910582	0.460458	0.80845	0.532065	0.561106	0.379687	0.450648	0.324533	0.541025	0.360778	0.52535	0.384931	0.35123	0.293691	0.365241	0	0	0	0	0	0	0
NODE_1927_length_18790_cov_25.912418__full_1	0	0	0	0	0	0.789346	0	0	0	0.282442	0	0	0	0	0.436791	0.468083	0.282428	0.541703	0.578899	0.325654	0.43349	0.205798	0.376583	0.396393	0.639855	0.532608	0.309595	0.390457	0.452202	0.551829	0.514318	0	0.302375	1.18976	0.809059	0.603782	0.464607	0.364149
NODE_2735_length_15097_cov_25.698026__full_1	2.22353	0	2.16285	0	0	0	0	0	0	0.892407	0	0	0	0	0	0	0.371048	0.323693	1.06484	1.0629	1.07014	0.312861	0.376362	0.33442	1.4494	1.62571	0.966152	0	0	0.684456	0.857467	0	0	0	2.05432	1.39174	0.6592	0
NODE_3028_length_14068_cov_12.686019__full_1	0	0	0	0	0	0	0	0	0	0	0	0	0	0	0	0	0	0	0.366422	0	0.535215	0	0	0	0	0	0	0	0	0	0	0	0	0	0	0	0	0
NODE_3248_length_13395_cov_17.071977__full_1	0	0	0	0	0	0	0	0	0	0	0	0	0	0	0	0	0	0.18237	0.283267	0	0.713854	0	0	0.411821	0	0.196426	0.428251	0	0	0	0	0	0	0	0.681589	0.848596	0	0
NODE_11_length_176989_cov_17.890593__full	0	0	0.774165	0	0	0	0	0	0	0	0	0	0	0	0	0	0	0	0	0.663505	0.648813	0	0	0	0.38257	0	0.25512	0	0	0	0.372146	0	0	0	0	0.449125	0	0
NODE_28_length_137096_cov_61.585115__full	0	0	0	0	0	0	0	0	0	0	0	0	0	0	0	1.86235	2.23333	1.79695	1.22992	1.86557	2.13309	1.95577	1.46638	1.60492	1.27433	0.860779	1.31163	2.64114	4.53105	4.61838	2.426	2.76942	3.02423	3.28806	1.91309	1.78019	2.73871	2.78269
NODE_31_length_130831_cov_41.949898__full	0	0	0	0.957271	3.0774	1.23304	1.33299	1.55764	0	0	0	0	0	0	0	1.08381	1.12036	0.934388	0.167686	0.331486	1.5288	0	0.158509	0	0	0	0	0.381285	0.834784	0.401558	0	0	0	0	0	0	0	0
NODE_32_length_129338_cov_27.141900__full	0	0	0	0	0	0	0	1.11233	0	0.801456	0.858505	1.08371	0	0.668241	0	0	0.532512	0.485681	1.88174	1.11906	1.02743	0.398513	1.24021	0.985548	0.90187	1.12385	1.20564	0.362622	0	0.584489	0.998083	0.525025	0.337467	0	0.441639	0.56661	0	0
NODE_36_length_127408_cov_27.458287__full	4.00705	3.3482	2.9707	0	0	0.863665	1.24391	0	0	1.21195	1.77188	1.50104	0.75198	0.582515	0	0.56912	1.0328	0.486017	1.30943	2.06262	1.1228	0.512771	0.793782	0.828047	2.08958	1.43283	1.77802	0.731895	0.864486	0.659067	0.859912	0.907597	0.669878	0	1.26982	0.956615	0.6499	0.93074
NODE_44_length_117551_cov_111.326525__full	0	0	0	0	0	0	0	0	0	1.47839	0	0	0	0	0	0	0.480104	0.158677	0	0	4.28798	0.86221	0	0	0	0	0	0	0	0	0	0	1.67171	0	0	0	0	0
NODE_52_length_110597_cov_157.121532__full	0	0	0	0	0	0	1.78199	1.34269	0	0	0	0	0	0	0	0	0	0	9.37382	4.29601	6.00573	0	0	0	0.582528	0.326707	0.436886	0	0	0	5.23633	0	0	0	0	1.03321	0	0
NODE_55_length_109809_cov_30.220226__full	1.62262	0	1.95349	0	0	0	0	0	0	0	0	0	0	0	0	0	0	0	0.732362	0.563343	0.689662	0	0	0	0.659065	0.587426	0.619542	0	0	0	0.537746	0	0	0	0.649356	0.407664	0	0
NODE_59_length_106692_cov_25.976743__full	1.14055	0	1.57404	0	0	0.661718	1.57441	2.32824	0	0.811109	3.33459	2.10474	1.41914	1.93703	1.54693	0.503027	0.597763	0.697393	0.46012	1.05875	0.921465	0.386375	0	0.385436	1.11085	0.588858	0.608103	0.747052	0.70907	0.766005	0.893709	0	0.805526	0	0.416924	0.647764	0.65293	0.538509
NODE_63_length_103406_cov_19.239848__full	0	0	0	0	0	0.758299	0	0	0	0.579973	0.775561	0	0.757752	0.74836	0	0.492825	0.513596	0.566348	0.659692	0.738729	0.746643	0.870683	0.906143	0.909576	0.545752	0.490886	0.64656	0.470153	0.649184	0.625237	0.590417	0.711291	0.695933	0	0.56881	0.508925	0.637137	0.755148
NODE_66_length_102580_cov_25.406241__full	3.55769	2.51051	3.53566	0.614876	0	0.810641	0.540463	0.687665	0	0.491091	0.678716	0.807178	1.19589	1.2528	1.10291	0.537711	1.35447	0.768697	0.730424	0.679337	0.601755	1.37648	1.35654	1.13285	0.552578	0.68277	0.527184	0.802858	0.955373	0.916519	0.400715	0.879451	1.38738	1.66427	0.470748	0.389649	1.24316	1.23472
NODE_67_length_101256_cov_32.816078__full	0	0	0	0	0	0	0	0	0	0	0	0	0	0	0	0	0	0	0	0	1.24847	0	0	0	0	0	0	0	0	0	0	0	0	0	0	0	0	0
NODE_69_length_100650_cov_18.584788__full	1.23556	0	0.916355	0	0	0.577591	0	0	0	0	0	0	0	0	0	0.446347	1.13914	0.590775	0	0.382033	0.694636	0.231399	0.307918	0.304405	0	0	0	0.572685	0.586151	0.768821	0	0	0.37318	0	0	0	0	0
NODE_77_length_98415_cov_24.328034__full	0.765745	0	0	0	0	0	0	0	0	0.78237	0	0	0	0	0	0	0.183854	0.191184	0.768227	0.775353	0.826017	0.252343	0.249323	0.273206	0.840485	0.758475	0.749056	0.431428	0.432193	0.234817	0.687078	0	0	0	1.31653	1.09466	0	0
NODE_81_length_96652_cov_20.714706__full	0	0	0	0	0	0.65564	1.32335	1.45019	0	2.18224	2.59713	1.90385	0.897488	0	0.783418	0	0.192718	0	1.0931	0.778287	0.841657	0.287453	0.171013	0.249111	1.082	1.28659	1.17173	0	0	0	0.515185	0	0	0	0.787368	0.585743	0	0
NODE_82_length_96636_cov_41.586428__full	0	0	0	5.84801	4.40651	7.19913	0	0	0	0	0	0	0	0.79117	1.50656	3.05332	9.20038	5.69542	3.36921	2.26337	1.61825	0.404254	1.26976	2.70976	0.566906	0.454252	0.724134	2.21441	3.18615	5.32837	2.72854	0	0.713082	0	5.23617	0	0.791573	1.51947
NODE_83_length_96542_cov_17.147445__full	0	0	0	0	0	0	0	0	0	0	0	0	0	0	0	0	0	0	0.690205	0.769999	0.647187	0	0	0	0	0.14414	0.298446	0	0	0	0.708538	0	0	0	0	0	0	0
NODE_84_length_95945_cov_31.669146__full	3.80073	3.03748	3.87793	0.930303	0	1.79026	1.38211	1.34495	0	1.29886	1.56715	1.45289	3.87502	2.07597	1.69355	0.616195	0.768382	0.856756	1.28018	1.0505	0.959517	1.04234	1.07072	0.959182	0.966871	1.10255	0.887966	0.613709	0.948837	0.779335	0.870297	0.377434	0.717529	0.909365	0.734099	0.677599	0.571023	0.600319
NODE_89_length_92725_cov_137.850010__full	0	0	0	0	0	0	5.12224	5.32933	0	8.29515	8.57629	9.38003	0	0.665984	0.796561	0	0.0955398	0	2.50767	4.47906	5.02308	1.55636	0.630307	1.43626	4.22567	4.56511	8.70835	0	0.590433	0	1.82637	0	0	0	1.36765	0.571711	0	0
NODE_90_length_92718_cov_47.887118__full	0	0	0	1.20636	0	1.55345	0	1.31603	0	0	0	0	0	1.00515	0	0	1.12156	0.362002	0.985353	0	1.61548	0	0	0	1.14591	0	0.281458	0.442433	0	0.742081	0	0	0	0	0	0	0	0
NODE_91_length_92199_cov_26.040641__full	0	0	0	0	0	0.626778	0	0	0	0.763341	0	0	0.744756	0.574428	0	0	0.437143	0.448675	0.633714	0.867262	0.943662	0.808242	0.652463	0.816911	0.798086	0.676915	0.5819	0.478107	0.694674	0.677167	0.659497	0.632119	0.561321	0	0.67421	0.729622	0.629598	0.583319
NODE_99_length_89117_cov_32.602227__full	0	0	0	0	0	0	0	0	0	0.564678	0	0	0	0	0	0.766607	0.86808	0.510485	0.616451	0.660212	0.605561	0.806666	0.466216	0.733764	0.302228	0.488793	0.353744	0.71731	0.931308	0.9471	0.317575	0.617381	0.953021	0.962736	0.244482	0.219107	0.86455	0.779395
NODE_100_length_89106_cov_33.179368__full	2.10201	2.54581	2.75012	0	0	0	0	0	0	0	0	0	0	0	0	0	0	0	0.961941	1.67929	1.22283	0	0	0	0	0.266667	0.704805	0	0	0.350867	2.21138	0	0	0	0.745416	0	0	0
NODE_103_length_88768_cov_22.913668__full	0	0	0	2.24477	0	1.40754	0	0	0	0	0	0	0	0	0	0	0.593511	0.490555	0.264973	0.420633	0.941614	0	0	0.142606	0	0	0	0.345492	0.321005	0	0.29485	0	0	0	0	0	0	0
NODE_106_length_87607_cov_83.184772__full	0	0	0	0	0	1.91264	2.28748	1.99435	0	1.69037	1.14277	1.63277	0.839272	0.814279	0	1.57518	1.64206	1.58896	5.13442	3.15599	3.18581	2.75332	2.04481	2.0107	2.51363	3.37907	4.25509	1.81874	1.94042	2.78678	4.81684	2.382	1.82303	2.59188	3.90768	3.35395	1.51995	1.46743
NODE_113_length_84418_cov_20.811110__full	0	0	0	0	0	0	0	0	0	0	0	0	0	0	0	0	0	0	0	0	0.827491	0.533415	0	0	0	0	0	0	0	0	0	0	0	0	0	0	0	0
NODE_119_length_82697_cov_32.679242__full	0	0	0	0	0	0	0	0	0	0.492575	0	0	0	0	0	0	0.142679	0	2.50091	0.443113	1.41282	0.226521	0.263121	0.601438	0.738159	1.08198	1.34343	0.36235	0.379502	0.880377	0.514549	0	0	0	0	0.849261	0	0
NODE_121_length_82042_cov_15.683121__full	0	0	0	0	0	0	1.45068	1.17072	0	1.23898	1.21948	1.16542	0	0	0	0	0	0	0.541542	0.484248	0.59056	0.174208	0	0.225993	0	0.284854	0	0	0	0	0	0	0	0	0	0	0	0
NODE_122_length_82032_cov_38.208207__full	1.68657	0	1.61376	0	0	0	0	0	0	0.358624	0	0	0	0	0	0	0.311664	0.200165	1.49619	1.56818	1.31862	0.156076	0.284336	0.278036	0.906321	1.4755	0.627739	0	0	0.233125	1.18005	0	0	0	0.529913	0.409149	0	0
NODE_127_length_79528_cov_61.025860__full	0	0	0	0	0	0	0	0	0	1.27379	0.69592	1.04963	0	0	0	0.614985	0.694725	0.693789	2.00109	2.22306	2.29294	0.836027	1.31353	2.02978	1.78238	2.22601	1.47468	0.588186	0.742296	0.900679	1.41745	1.60878	1.25191	0	1.19556	1.18323	1.48799	1.23539
NODE_130_length_78764_cov_20.482743__full	0	0	0	0	0	0.633998	0	0	0	0	0	0	0	0	0	0.789664	0	0.336889	0	0.694253	0.91056	0	0	0	0.487473	0	0	0	0	0.396244	0.534428	0	1.02284	0	1.06758	1.10929	0.809077	0.929805
NODE_138_length_77335_cov_24.824667__full	0	0	0	0	0	0.484937	0	0	0	0.372343	0.684295	1.04456	1.23784	0.858879	0	0.547077	0.628412	0.597079	0.54596	1.21082	1.04076	0.990948	0.26475	0.466685	0.799704	0.575513	0.908591	0.658716	0.72721	0.792463	0.888206	0.724236	0.503069	1.47155	0.975506	0.927592	0.708478	0.81184
NODE_150_length_73906_cov_22.078610__full	0	0	0	3.56428	3.42242	2.00045	2.54413	1.92062	0	0	1.93795	0	0.649017	0	1.06395	1.51495	1.20784	1.11035	0.626572	0.694442	0.871784	0.273076	0	0.277601	0	0	0	0.502468	0.430065	0	0	0	0	0	0	0	0	0
NODE_151_length_73699_cov_20.495353__full	0	0	0	0	0	0	0	0	0	0.426742	0	0	0	0	0	0	0.557833	0.410868	1.13791	1.14425	0.817199	0.584305	0.509331	0.412267	0.48435	0.914313	2.07598	0.523456	0.530915	0.31829	0.445826	0	0	0	0.413135	0	0	0
NODE_155_length_72017_cov_35.346687__full	0	0	0	0	0	1.73306	1.38082	1.27709	0	3.81105	1.70713	1.24527	2.72933	2.23537	1.35437	1.11818	1.94418	1.35671	2.37994	1.31418	1.23103	1.91496	2.05416	1.62744	3.50858	2.95521	1.66975	0.873916	1.16428	1.86621	0.802261	2.02941	1.41658	0	1.32791	1.48062	1.57229	1.32869
NODE_157_length_71377_cov_48.399043__full	3.79767	5.01303	3.88169	0	0	0	1.60596	1.40614	1.95593	1.60996	2.1097	1.60983	0.688474	0.609058	0	0.457481	0.781356	0.607965	2.53439	1.63555	1.58972	1.47473	1.88603	0.981573	1.73484	2.10166	2.00492	0.586753	0.982966	0.731043	1.05208	1.05901	0.413057	0	0.969412	0.988361	0.594899	0.473945
NODE_163_length_70708_cov_14.582093__full	3.14471	2.87945	3.10238	0	0	0	0	0	0	0.428087	0	0	0	0	0	0.504172	0.337431	0.537627	0.800245	0.565981	0.602795	0.310973	0.538252	0.581592	0.48995	0.540759	0.402154	0.444191	0.507702	0.86372	0.492498	0.418009	0.66615	0	0.714269	0.732005	0.661605	0.647901
NODE_166_length_69556_cov_16.065191__full	0	0	0	0	0	0	0	0	0	0	0	0	0	0	0	0.413867	1.20484	0.874112	1.07166	0.574541	0.629011	0.462453	0.894407	0.47367	0.278904	0.451511	0.555498	0.882052	0.754917	0.931755	0.704015	0	0	0	0	0	0	0
NODE_170_length_68991_cov_19.827890__full	1.02534	0	0.98848	0	0	0	0	0	0	0.723644	0	0	0	0	0	0	0.564408	0.54562	0	0	0.812933	0.237381	0.301924	0.406165	0	0.477589	0.267278	0	0.521488	0.550576	0	0.438743	0.536005	0	0	0	0	0
NODE_177_length_67776_cov_21.693042__full	0	0	0	0	0	0	0	0	0	0	0	0	0	0	0	0	0	0	0	0.563058	0.804751	0	0	0	0.387094	0	0.226152	0	0	0	0	0	0	0	0.927905	0.82944	0	0
NODE_179_length_67441_cov_19.802887__full	1.86795	0	1.62262	0	0	0	0	0	0	0.894802	0	0	0	0	0	0	0.388157	0.251817	1.2336	0.986408	0.809896	0.55779	0.871638	0.581978	1.23745	2.31342	1.16779	0.282405	0.349683	0.888547	0.88493	0.642106	0.672752	0	1.293	1.16594	0	0.473816
NODE_180_length_67401_cov_27.205551__full	0.799546	0	0.489826	0.873506	0	0.751016	0	0	0	0.700347	0.79095	0.706659	0.74297	1.23327	1.05065	0.798879	0.727646	0.877617	0.442262	0.787935	0.600196	1.02703	0.338718	0.653314	1.16855	0.542978	0.727655	0.529033	0.796151	0.618219	0.701221	1.26231	0.78445	0.801348	0.613587	0.664347	0.80185	0.753847
NODE_183_length_67159_cov_21.216627__full	0.864061	0	0.667854	0	0	0	0	0	0	0	0	0	0	0	0	0	0.64466	0.408441	0.685641	0.609445	0.604898	0.434915	0.509413	0.481948	0.603714	0.75231	0.817879	0.402888	0.445199	0.577138	0.710494	0.488597	0.286572	0	0.742429	0.533311	0	0
NODE_189_length_66646_cov_106.586893__full	0	0	0	0	0	0	0	0	0	0	0	0	0	0	0	0	0	0	0.574844	0.67946	4.10567	0	0	0	0.753424	0.4577	0	0	0	0	0	0	0	0	0	0	0	0
NODE_199_length_65211_cov_32.301788__full	1.2133	0	1.10117	0	0	0.705513	2.53401	3.49655	0	3.52138	3.0219	2.90922	0	0	0	0.833396	0.57884	0.48016	0.925445	1.95572	1.41013	0.439374	0.451549	0.633586	1.60726	1.60526	1.09913	0.356424	0.562579	0.984207	1.10171	0.603069	0	0	2.1066	1.62598	0	0
NODE_202_length_64953_cov_28.798825__full	11.4698	13.6674	10.1924	1.08247	0	1.48885	0	0	0	1.44221	1.56943	1.43679	2.38829	1.76	3.21835	0	0.223179	0.225243	0.349537	0.915718	1.30405	0.405013	0	0.756999	1.36043	0.851405	0.878563	0	0	0.310107	0.737834	0.563944	0.802931	0	2.92639	3.86927	0.599022	0.515771
NODE_214_length_63329_cov_32.251669__full	0.74677	0	0	1.28366	0	1.18368	0	0	0	0	0	0	0	0	0	0.610835	1.20866	1.93233	1.21766	1.56197	1.19128	0.626918	0.544883	0.698032	1.30563	0.779159	0.670431	0.873612	0.911475	1.95725	0.533428	0	0	0	0	0	0	0
NODE_215_length_63318_cov_14.510527__full	0	0	0	0	0	0	0	0	0	0	0	0	0	0	0	0	0	0	0.454431	0.299488	0.292717	0	0	0	0.311367	0.447451	0.267404	0	0.176925	0	0.254441	0	0	0	0.309295	0.221985	0	0
NODE_221_length_62419_cov_18.802054__full	2.78639	2.49017	2.71916	0	0	0	0	0	0	0	0	0	0	0	0	0	0	0	0.404506	0.791003	0.702157	0	0	0	0.560178	0.38806	0.458981	0	0.296493	0	0.524746	0	0	0	0.703566	0.602763	0	0
NODE_225_length_62153_cov_18.009750__full	0.841737	0	0.910333	0	0	0	0	0	0	0	0	0	0	0	0	0	0	0	0.530005	0.396858	0.635211	0	0	0	0.558563	0.703802	0.318023	0	0	0	0.386378	0	0	0	0.908785	1.00645	0	0
NODE_231_length_61285_cov_23.549734__full	2.62291	0	2.24098	0	0	0	0	0	0	0.580258	0.697995	0	0	0	0	0.638971	0.236789	0.459682	0.202601	1.12669	0.93875	0.311084	0	0.300396	1.0315	0.337144	1.09886	0.307176	0.586228	0.636218	0.748756	0.621769	1.69279	0	2.17537	2.36968	1.48071	1.28173
NODE_237_length_61031_cov_26.506138__full	3.59501	3.56148	3.5256	0	0	0	0	0	0	0.772494	0	0	0	0	0	0	0	0	1.41092	1.26816	1.03568	0	0.205632	0.250182	1.08477	1.23517	1.23716	0	0	0	0.866939	0	0	0	1.5876	1.15055	0	0
NODE_238_length_61001_cov_134.300860__full	0.780549	0	2.2294	0	0	0.712364	0	0	0	0.924656	1.15451	1.83173	0	0	0	0.918816	0.481439	2.12215	4.68137	5.47387	5.04798	1.28692	0.534906	1.07797	6.6789	5.07786	3.9384	3.59612	0.712027	1.46986	2.6945	6.26431	1.49782	0	7.94468	13.4978	1.26144	1.35871
NODE_240_length_60904_cov_29.918346__full	0	0	0	0	0	0	0	0	0	0	0	0	0	0	0	0	0	0	0	0	1.14858	0	0	0	0	0	0	0	0	0	0	0	0	0	0	0	0	0
NODE_243_length_60802_cov_22.018961__full	0	0	0	0	0	0	0	0	0	0	0	0	0	0	0	2.674	2.0743	0.689933	1.5108	1.30586	0.869691	0.672383	1.88071	0.613963	1.23828	1.25384	3.37063	0.594674	0.320285	2.38572	0.514436	5.53299	0	0	2.70847	0.76878	0.980467	1.04715
NODE_250_length_60187_cov_23.857343__full	0	0	0	0	0	0	0	0	0	0	0	0	0	0	0	0	0	0	0	0	0.95457	0	0	0	0	0	0	0	0	0	0	0	0	0	0	0	0	0
NODE_252_length_60081_cov_35.663682__full	0	0	0	1.44344	0	1.60835	1.75925	1.72033	0	1.43682	1.28769	2.22911	0.968555	0.982631	1.09608	3.36188	1.20346	0.887485	1.48807	1.14712	1.40207	0.64426	1.11795	1.31769	0.80931	0.964104	1.3918	0.828685	1.0218	1.7397	0.879475	0.877073	2.40499	0	2.96787	2.41197	2.87617	3.16158
NODE_257_length_59857_cov_30.049516__full	4.28013	0	5.08652	0	0	1.77834	1.75585	2.00262	0	3.48244	2.37252	2.36793	1.37276	0.785005	0	0.734998	0.523912	0.905724	0.22258	1.40266	1.3296	0.683802	0	0.349118	3.73762	0.59185	1.21571	0.497269	0.591084	1.19794	0.833892	0.533717	0.933854	0	2.08021	1.81943	0.643585	0.739681
NODE_258_length_59796_cov_26.636414__full	0	0	0	0	0	0	0	0	0	0.380034	0	0.608524	0	0	0	0	0.152227	0.100726	0.488979	0.440926	0.579525	0.144547	0	0.127427	0.574417	0.785087	0.378508	0.256914	0	0	0.470587	0	0.275759	0	0.763932	0.606628	0	0.229233
NODE_260_length_59709_cov_21.960074__full	0	0	0	0	0	0	0	0	0	0.406466	0	0	0	0	0	0	0.213431	0	0.628829	0.84091	0.817973	0.185335	0	0.227522	0.326248	0.323925	0.303555	0	0	0	0.303689	0	0	0	0	0	0	0
NODE_265_length_59378_cov_24.016869__full	1.45363	0	1.44486	1.35711	0	0.538649	0	0	0	0.607508	0	0	0	0	0	0.75818	0.496915	0.787407	0.856522	0.964122	1.05725	0.537797	0.595224	0.506471	1.39874	0.64153	0.49385	0.428671	1.00984	1.24551	2.27714	2.82351	0.87523	0.933774	2.1804	1.58637	0.610839	0.823745
NODE_267_length_59072_cov_29.313245__full	0	0	0	3.45581	0	0.643906	0	0	0	0.558281	0	0	0	0	0	0.91533	0	0.403446	0	0.328261	1.28351	0.205133	0	0	1.79795	0	0	0.712574	0.693361	0.502829	1.27559	0.940441	1.00111	1.82866	1.37158	1.84136	0.712501	2.68596
NODE_268_length_58991_cov_20.280191__full	0	0	0	3.01538	4.6145	6.68351	0	0	0	0	0	0	0.712848	1.01645	1.2123	4.31984	11.8167	3.77563	0.860132	0.263552	0.860451	0.667214	0.770458	1.25977	0	0	0	9.44455	6.745	5.82045	0.826078	0.723841	3.78908	12.198	0	0	1.00213	1.09488
NODE_272_length_58736_cov_35.466446__full	2.83432	0	2.52089	0	0	0.544903	0	0	0	0	0	0	0	0	0	0	0	0.179764	0.154129	0.92856	1.35007	0	0	0	0.621501	0	0.466691	0	0	0.31554	0.627433	0	0.46118	0	1.00366	1.04198	0	0
NODE_285_length_57762_cov_19.225985__full	2.02723	0	2.26344	0	0	0.808644	0	0	0	0	0	0	0	0	0	1.44443	0	0.606114	0	0.737377	0.687057	0.160976	0	0	0.450947	0	0	0.628495	0.488746	1.44238	0.563891	1.16974	2.07332	2.16639	1.52125	1.65531	2.59034	2.52063
NODE_287_length_57597_cov_32.473043__full	0.826095	0	0.800129	0	0	1.12582	1.50922	1.35176	0	1.12815	1.4672	1.41049	1.45372	1.34742	1.10261	0.709444	0.87959	0.967855	0.866414	1.29889	1.29267	0.99692	0.821868	0.948245	1.06233	0.623842	0.764201	0.708115	1.03636	1.00936	0.843104	0.777639	0.702509	1.44988	0.713739	0.629867	0.712263	0.728628
NODE_299_length_56785_cov_14.533095__full	0	0	0.37224	0	0	0	0	0	0	0.217598	0	0	0	0	0	0	0.371911	0.242556	0.392439	0.277155	0.308093	0.226154	0.281993	0.208923	0.419649	0.412716	0.2785	0.185249	0.238091	0.172962	0.234814	0	0	0	0.353111	0.314782	0	0
NODE_302_length_56617_cov_47.363796__full	1.33197	0	1.34593	2.47648	4.42192	4.47951	1.74951	1.35613	0	0.63049	0.954537	1.16623	3.29062	2.93774	3.44955	1.84014	5.84291	3.36981	0.975301	1.32918	1.85711	3.68158	2.86854	2.27796	0.515542	0.612292	0.930952	4.66902	5.27226	3.75659	1.07413	2.84346	1.61898	6.01332	0.580468	0.449574	1.54079	1.23323
NODE_305_length_56382_cov_24.060018__full	0	0	0	0	0	0	0	0	0	0	0	0	0	0	0	0	0	0	1.16641	0.968408	0.878792	0	0	0	1.52946	1.51195	1.85973	0	0	0.456703	1.08422	0	0	0	1.02144	0.95206	0	0
NODE_308_length_56194_cov_29.278634__full	0.742084	0	0.913428	0	0	0.55553	1.63396	0	0	0.526967	0	0	0	0	0	0.48329	0.719205	1.16445	1.23573	1.03312	1.20801	0.574055	0	0.340599	1.89601	0.335258	0.481185	0.394431	0.418727	0.898661	0.622481	0	0	0	0	0	0	0
NODE_316_length_55609_cov_20.415024__full	0.707759	0	0.642407	0	0	0	0	0	0	0	0	0	0	0	0	0.570518	0.27123	0.60264	0.224335	0.599295	0.73717	0.598343	0.370627	0.468249	0.730459	0.374576	0.351414	0.751446	0.634459	1.13135	0.728285	1.35831	1.03798	1.31774	0.778109	1.04281	1.09587	1.06571
NODE_317_length_55596_cov_19.059985__full	0	0	0	0	0	0	0	0	0	0.413648	0	0	0	0	0	0	0.453537	0.250297	0.704623	0.595853	0.618827	0.413598	0.340399	0.542161	0.44774	0.683612	0.539621	0.353253	0.351558	0.359973	0.492664	0	0.512943	0	0	0.378566	0	0
NODE_322_length_55089_cov_21.047372__full	0	0	0	0	0	0	0	0	0	0	0	0	0	0	0	0	0.448584	0	0.195956	0	0.866239	0	0	0	0.643378	0.549568	0	0	0	0	0	0	0	0	0	0	0	0
NODE_323_length_55047_cov_15.212019__full	0	0	0	0	0	0	1.41617	1.17147	0	1.18531	1.18906	1.2177	0	0	0	0	0.131176	0	0.487991	0.487373	0.583474	0.180494	0	0.222797	0	0.27341	0	0	0	0	0	0	0	0	0	0	0	0
NODE_325_length_54535_cov_196.316831__full	0	0	0	4.21916	0	2.42825	12.4203	0	0	0	0	0	0	0	0	0	0.610651	1.84984	0	0	7.43169	0.358082	0	0.21709	0	0	0	2.00365	2.0357	0.741706	0.334687	6.32506	0	25.9174	0	0	0	0.599725
NODE_329_length_54095_cov_17.821876__full	0.803184	0	0.877112	0	0	0	0	0	0	0	0	0	0	0	0	0	0	0	0.595482	0.490892	0.613198	0	0	0	0.553265	0.757275	0.375772	0	0	0	0.421879	0	0	0	0.920725	0.998419	0	0
NODE_330_length_54013_cov_27.171681__full	0	0	0	0	0	0.567767	2.4111	1.89821	0	1.47732	1.16346	1.37013	0	0	0	0	0.564685	0.566782	1.26371	0.82322	1.04013	0.30205	0.404225	0.581506	0.740185	0.636683	0.605215	0.419555	0.51968	1.02423	0.457333	0.553826	0	0	0.928737	0.864674	0	0
NODE_332_length_53823_cov_17.829890__full	0	0	0	0	0	0.689916	0	0	0	0	0	0	0.63822	0	0	0.496533	4.26326	0.503915	0.692766	0.798599	0.686789	0.949346	0.529659	1.15032	0	0.152773	1.13603	0.278211	0	0.653334	0.712026	0	0	0	0	0	0	0.409616
NODE_333_length_53657_cov_60.211378__full	3.19383	3.11954	3.17888	3.02657	2.13723	3.489	1.01047	1.40697	2.2011	1.47102	1.01997	1.67578	2.26812	1.34908	1.67022	3.0297	0.75728	1.85886	0.530296	2.48144	2.57364	0.706542	0.556175	0.754857	2.2569	0.636991	1.48343	1.06401	1.23575	2.43229	1.3797	2.26838	3.10902	2.60734	3.50601	4.77822	3.31958	2.93365
NODE_337_length_53377_cov_20.783119__full	3.06016	0	2.35578	0	0	0	0	0	0	0.391487	0	0	0	0	0	0	0.338414	0.229801	0.882242	0.776875	0.766821	0.178504	0.506206	0.293773	0.53996	0.515072	0.324163	0.217385	0	0.711048	0.454247	0.383201	0	0	0.652847	0.362391	0	0.48495
NODE_339_length_53276_cov_19.419147__full	0	0	0.948029	1.27262	0	0.708263	0	0	0	0.987031	3.69087	1.9493	0	0	0	0.495843	0.592652	0.329504	1.901	0.993625	0.762001	0.966064	0.461625	0.864993	1.03252	1.67722	1.17748	0.50569	0	1.02213	1.35679	0	0	0	2.24093	1.14021	0.566962	0
NODE_345_length_52795_cov_24.269527__full	0	0	0	0	0	0	0	0	0	0	0	0	0	0	0	0	0	0	0.825015	0.692976	1.02766	0	0	0	0.707246	0.869919	0.576267	0	0	0	0.923481	0	0	0	0.742049	0.682384	0	0
NODE_348_length_52542_cov_27.375131__full	0	0	0	0	0	0	1.22329	1.16422	0	0.597984	0	0	0.585903	0	0	0	0.510534	0.469979	0.699142	1.01092	1.12993	0.501121	0.200473	0.417825	0.906731	0.554282	0.852182	0.423699	0.648282	0.528647	0.524702	0	0	0	0	0	0	0
NODE_355_length_52062_cov_23.085368__full	1.32466	0	1.11206	0	0	1.5207	0	0	0	0.572273	0	0	0	0	0	0.768267	0.26137	0.331669	0.414159	0.468418	0.871164	0.211882	0.542257	0.609846	0.53553	0.400336	0.414417	0.274106	0.668567	1.1931	0.439861	0.816388	2.20104	1.07568	0.860901	1.42515	1.48022	0.930252
NODE_358_length_51980_cov_14.498371__full	1.01384	0	1.20952	0	0	0.293402	0	0	0	0	0	0	0	0	0	0	0.188044	0.19354	0.373083	0.504003	0.400101	0.359286	0.103163	0.457592	0.363527	0.294692	0	0.195453	0	0	0.219923	0	0	0	0.42034	0	0	0
NODE_367_length_51395_cov_25.619366__full	0	0	0	0	0	0	0	0	0	0	0	0	0	0	0	0	0	0	0	0	1.0334	0	0	0	0	0	0	0	0	0	0	0	0	0	0	0	0	0
NODE_368_length_51281_cov_54.802235__full	0	0	0	0	0	0	0	0	0	0	0	0	0	0	0	0	0.812019	0.301136	0	0	2.05344	0	0	0.142664	0	0	0	0	0	0	0	0	0	0	0	0	0	0
NODE_370_length_51253_cov_19.308070__full	0	0	0	0	0	0	1.49482	0	0	1.35523	1.38005	1.3264	0	0	0	0	0	0	0.490796	0.906106	0.843113	0.118307	0	0	0.651576	0.650743	0.716327	0	0	0	0.328456	0	0	0	1.4826	1.24107	0	0
NODE_387_length_50170_cov_23.121547__full	0.788873	0	0.997167	0	0	0	0	0	0	0	0	0	0	0	0	0	0	0	1.15897	0.726343	0.915195	0	0	0.214557	0.930008	1.27965	0.953898	0	0	0	0.484406	0	0	0	0.791537	0.609842	0	0
NODE_388_length_50167_cov_100.027642__full	1.52561	0	1.8307	15.8846	16.9243	23.9329	3.3174	13.8731	7.39684	0	0	0	3.55072	14.6082	9.13231	8.60867	18.8015	11.9566	1.72174	3.09198	3.8373	0.664939	0.8916	2.6048	0.265744	0	0.670137	16.2314	16.5939	17.4954	13.97	1.724	3.29072	13.1395	1.99663	0	2.04702	2.08342
NODE_395_length_49850_cov_25.327431__full	0	0	0	0	0	0	1.17194	1.31022	0	1.41853	1.82106	2.16686	0.762072	0.621042	0.702833	0	0.302042	0.323381	0.705037	0.955541	0.90699	0.479726	0.394458	0.476813	1.45913	1.08566	1.27716	0	0	0.356789	0.418448	0.405659	0.342219	0	0.849769	0.842634	0	0.476778
NODE_397_length_49485_cov_37.864516__full	0	0	0	0	0	0	0	0	0	0	0	0	0	0	0	0	0	0	0	0	1.5425	0	0	0	0	0	0	0	0	0	0	0	0	0	0	0	0	0
NODE_401_length_49373_cov_28.953444__full	0.777152	0	0.659203	1.8784	0.779768	1.0382	0	0	0	0	0	0	0	0	0	0.612726	0.05678	0.186094	0	0.514157	0.621539	0.094911	0	0	0.407046	0	0	0	0.219783	0.230325	0.25361	0	1.40225	1.24933	1.24863	2.14466	0.641615	0.846943
NODE_405_length_49213_cov_18.373987__full	0	0	0	0	0	0	0	0	0	0	0	0	0	0	0	0	0.289993	0.379927	0.54161	0.459373	0.45859	0.319035	0.403177	0.480658	0.286982	0.343798	0.377641	0.278164	0.405798	0.359303	0.251921	0	0.267352	0	0	0	0	0
NODE_407_length_49128_cov_21.800934__full	0	0	0	0	0	1.09501	2.3514	2.68737	0	2.63325	2.83492	2.84222	0.704981	0	0	0	0.103652	0.155494	0.818002	0.621839	0.87685	0.433206	0	0.688023	1.58904	0.975766	0.497992	0	0	0	0.52325	0	0	0	0	0	0	0
NODE_409_length_49063_cov_40.359019__full	0	0	0	0	0	0	0	0	0	0.60045	0	0	0	0	0	0	0	0	1.07701	0.767548	1.62524	0	0	0	0.332442	0.754276	0.755188	0	0	0	1.42785	0	0	0	1.35523	1.06788	0	0
NODE_410_length_49022_cov_32.640946__full	0	0	0	0	0	0	0	0	0	0.703443	0	0	0	0	0	0	0	0.5745	0	0	1.17097	0	0	0	0	0	0	0	0	0	0.700485	0	0	0	0	0	0	0
NODE_412_length_48999_cov_26.365358__full	0	0	0	5.1306	3.31438	6.29572	2.20726	1.14527	0	0	0	0	0.663663	0.834056	1.09327	1.55336	4.05377	2.30355	1.33	0.798543	0.865654	0.220376	0.875457	1.30668	0.517275	0.114448	0.49162	1.28585	0.759777	2.05959	0.398547	0	0.432931	0	0	0	0	0.784108
NODE_417_length_48793_cov_17.987945__full	0	0	0	0	0	0	0	0	0	0.437687	0	0	0	0	0	0	0.132998	0	0.184414	0.481264	0.687098	0	0	0	0.259578	0	0	0	0	0	0	0	0	0	0	0	0	0
NODE_418_length_48564_cov_38.743217__full	1.93999	2.91867	2.16562	0	0	0.383442	0.595314	0	1.4087	0.485431	0.903097	0.792002	1.12558	0.790585	0.759664	0.346926	1.0974	1.21692	2.82133	1.48158	1.00788	1.276	0.89778	0.478294	1.54362	1.11563	1.24893	0.660828	0.660643	1.03731	0.954304	0.510959	0.854666	0.939599	0.411707	0.66811	0.454454	0.568474
NODE_419_length_48557_cov_32.574663__full	0	0	0	0	0	0	0	0	0	0	0	0	0	0	0	0	0.149174	0	0.194054	0.473408	1.33863	0.201137	0	0	0	0.185499	0	0	0	0.312071	0	0	0	0	0	0	0	0
NODE_425_length_48223_cov_22.109758__full	0	0	0	0	0	0	0	0	0	1.06779	0.791757	0	0	0	0	0.902244	0.269579	0.174861	0.793235	1.07781	0.85703	0.460906	0.305405	0.360061	1.57798	1.05835	1.39746	0	0	0.449241	0.648856	0	0.790077	0	2.99648	2.00194	0.745881	0.515633
NODE_429_length_48148_cov_45.438490__full	0	0	0	0	0	0	0	0	0	0	0	0	0	0	0	0	0.248159	0	0	0	1.71346	0	0.15087	0	0	0	0	0	0	0.564882	0	0	0	0	0	0	0	0
NODE_435_length_47793_cov_46.013188__full	6.87719	6.76582	7.29292	6.15411	6.28266	4.16664	2.17424	2.10634	2.13127	2.41813	2.19517	2.08242	3.44036	5.10945	5.74047	1.0614	0.996749	0.9232	1.48525	1.36034	1.86213	2.69915	1.24423	4.0527	1.65408	1.11529	1.08246	0.522856	0.576035	1.08311	0.598684	2.60415	2.07403	0	1.04163	1.04363	1.37721	1.40618
NODE_437_length_47708_cov_20.127455__full	0	0	0	0	0	0	0	0	0	0.533222	0	0	0	0	0	0	0	0	0.641893	0.856433	0.832693	0	0	0	1.09439	1.26185	1.17984	0	0	0	1.19838	0	0	0	0.900792	0.710786	0	0
NODE_438_length_47692_cov_46.593386__full	0	0	0	0	0	0	0	0	0	0	0	0	0.752192	0	0	0	0	0.247322	0	0	1.71231	0	0	2.85837	0	0	0	1.67231	0	1.57404	0	0.858437	0.491831	0	0	0	0	2.62883
NODE_442_length_47359_cov_14.079708__full	1.95623	0	1.74362	0	0	0.473941	1.12824	0	0	0	0	0	0	0	0	0	0.659582	0.243057	0.325099	0.62817	0.581757	0.186469	0.187822	0.225757	0	0.341769	0	0	0	0	0.299897	0	0	0	0	0	0	0
NODE_445_length_47222_cov_33.751013__full	0.781558	0	0.940672	0	0	0	0	0	0	0	0	0	0	0	0	0	0.128551	0	0.563156	1.11675	1.23995	0.210653	0.156331	0.20312	1.44436	0.520796	0.837019	0.381826	0.48343	0.932488	1.66678	1.50515	0.993568	1.01852	4.33671	4.26198	1.26228	1.2177
NODE_453_length_46516_cov_16.209815__full	0	0	0	0	0	0	0	0	0	0	0	0	0	0	0	0	0	0	0.434708	0.564708	0.560092	0	0	0	0	0.56849	0	0	0	0	0	0	0	0	0	0	0	0
NODE_454_length_46509_cov_20.691187__full	0.859789	0	0.827657	0	0	0.733341	0	0	0	0.646425	0.804686	0	0	0	0	0.423836	0.455989	0.495342	0.781291	0.820533	0.83044	0.452163	0.537677	0.453807	0.942283	0.596837	0.844789	0.601161	0.653181	0.876541	0.581052	0.543323	0.574421	0	0.612159	0.526896	0.543724	0.578149
NODE_470_length_45796_cov_17.880802__full	0	0	0	0	0	0	0	0	0	0	0	0	0	0	0	0	0.305156	0.205246	0	0	0.646379	0	0	0	0	0	0	0	0	0.524356	2.17343	0	0	0	0	0	0	0
NODE_471_length_45784_cov_20.819985__full	0	0	0	0	0	0	0	0	0	0	0	0	0	0	0	0	0	0.370783	0.430773	0	0.774347	0.231033	0	0.18571	0	0.427554	0	0	0	0	0	0	0	0	0	0	0	0
NODE_476_length_45440_cov_17.885755__full	0	0	0	0	0	0	0	0	0	0.44055	0	0	0	0	0	0	0.358918	0.330009	0.492933	0.69076	0.649324	0.348007	0.50373	0.308521	0.784249	0.509134	0.747505	0.300055	0.422599	0.550465	0.489114	0.50085	0	0	0.973004	0.917947	0	0
NODE_478_length_45408_cov_29.840385__full	1.98016	0	2.08833	0	0	0.645197	0	0	0	0.666487	0	0	0	1.08048	0.967336	0	0.554885	0.440802	0.31663	0.937488	1.14935	0.646629	0.406121	0.547671	1.11311	1.52968	0.718699	0.308554	0.362844	0.262327	0.646258	0.525899	0.479093	0	1.08958	0.753505	0	0.476827
NODE_479_length_45342_cov_25.115620__full	0	0	0	0	0	0.720148	0	0	0	0	0	0	1.03717	0.839721	0.786697	0.546855	0.970961	0.811303	0.357064	1.06026	1.16057	0.548361	0.370983	0.506297	0.395796	0.494564	0.391083	0.804833	0.820855	1.0168	0.567843	0.453888	0.475477	1.11311	0.518627	0.333221	0.570081	0.629054
NODE_483_length_45165_cov_29.407225__full	2.53548	1.93236	2.35582	0	0	0	0	0	0	0.294665	0	0	0	0	0	0.196401	0.0463646	0.140919	0.533741	0.513821	0.555551	0.0951817	0.121686	0.180314	0.306381	0.82281	0.252581	0	0	0.247952	0.457784	0	0.189679	0	0.612684	0.40802	0	0.329483
NODE_484_length_45053_cov_21.426013__full	0	0	0	0	0	0	0	0	0	0	0	0	0.660302	0	0.875579	0.898771	1.31477	0.696539	0.453136	0	0.857828	0.445552	0.274836	0.146105	0	0	0	0.288179	0	0.262401	0	0	0	0	0	0	0	0
NODE_486_length_45021_cov_16.663372__full	0	0	0	0	0	0	0	1.34678	0	1.8791	2.75183	2.15053	0	0	0	0	0	0	0.897406	0.312047	0.618148	0.207895	0.298068	0.280085	0.71557	0.633812	0.758701	0	0	0	0	0	0	0	0	0	0	0
NODE_489_length_44881_cov_19.724711__full	0	0	0	1.14869	0	1.9233	2.06964	1.87577	0	2.00182	1.62023	1.7587	4.39552	2.54106	2.40522	1.54536	1.52856	1.38076	1.34528	0.989106	0.806183	1.46915	2.15968	1.06098	0.878639	1.18129	1.67259	0.613441	0.703146	1.40168	0.341261	1.16285	1.31283	0	0.63147	0.757287	1.23297	1.31697
NODE_491_length_44773_cov_31.087680__full	3.32915	3.02146	3.01554	0	0	1.13875	0	1.20482	0	0.955841	0.619396	0	1.05531	0.77472	0.871947	0.895613	1.00854	0.88287	0.931096	1.29498	1.1076	0.642115	0.534264	0.637517	0.938655	0.8893	0.999927	0.337493	0.407884	1.35251	0.710584	0.712606	0.877921	0.849648	1.10704	1.04376	0.902551	0.815547
NODE_508_length_44312_cov_13.695633__full	2.96029	3.65129	2.92459	0	0	0	0	0	0	0	0	0	0	0	0	0	0.226551	0.182543	0.54111	0.509896	0.463541	0.246297	0.546547	0.410661	0.630996	0.691389	0.443107	0.214174	0	0.435331	0.388225	0.54248	0.360891	0	0.759916	0.647503	0	0.379137
NODE_509_length_44266_cov_66.973012__full	0	0	0	0	0	1.08891	0	0	0	0	0	0	0	4.04966	0	0	0.342509	0.765883	0	0	2.68521	0	0.228963	0.240429	0	0	0	0.35806	0	0	0	0	0	0	0	0	2.44641	0
NODE_510_length_44223_cov_22.736266__full	1.15152	0	0.958486	0	0	0	1.2689	1.61057	0	1.4781	1.12677	1.458	0	0	0	0	0.446248	0.306928	1.60233	1.10659	0.941611	0.230446	0.348826	0.347133	1.34201	1.26972	1.018	0	0	0.488837	0.545766	0	0.365612	0	1.73524	1.24348	0	0
NODE_513_length_44112_cov_17.266512__full	0	0	0	2.09826	0	0.899812	0	3.62377	0	0	0	0	0	0	0	0	0.872884	0.45602	0	0	0.612496	0	0	0	0	0	0	0	0	0	0.897513	0	0	0	0	0	0	0
NODE_516_length_44003_cov_20.411420__full	0	0	0	0	0	0	0	0	0	0	0	0	0	0	0	0	0	0	0	0.21674	0.772575	0	0	0	0	0	0	0	0	0	0	0	0	0	0	0	0	0
NODE_518_length_43964_cov_16.887746__full	0	0	0	0	0	0	0	0	0	0	0	0	0	0	0	0	0	0	0	0	0.631156	0	0	0	0	0	0	0	0	0	0	0	0	0	0	0	0	0
NODE_525_length_43738_cov_16.154564__full	1.02635	0	1.09285	0	0	0.55689	0	0	0	1.05161	1.05374	0	0	0	0	0	0.155473	0.185676	0.542975	0.575823	0.648329	0.259359	0.407899	0.29471	0.97879	0.423113	0.463873	0	0	0.323212	0.275801	0	0	0	0	0.484478	0	0
NODE_531_length_43607_cov_17.406247__full	0	0	0	0.645348	0	0.745786	0	0	0	0	0	0	0.36516	0.68006	0	0.348441	1.75648	0.849089	0.248185	0	0.412939	0.277219	1.04164	0.635907	0	0.0984909	0	0.547169	0.475726	0.619031	0	0	0.200288	0	0	0	0	0
NODE_533_length_43578_cov_20.250696__full	9.62901	10.7291	8.06445	1.73241	2.03883	2.17175	0	0	1.81655	0.520745	0	0	0.694	0.480014	0	1.60928	0.892859	0.472048	0.45003	0.763743	0.716411	0.262612	0.484432	0.55973	0.643154	0.464393	0.522102	0.378901	0.399929	1.49585	0.486175	0.912849	1.01233	1.5098	1.37845	0.734966	1.45466	1.61107
NODE_537_length_43498_cov_16.926634__full	1.53861	0	0	0	0	0	0	0	0	0.39415	0	0	0	0	0	0	0.175059	0.284157	0.676058	0.655028	0.674151	0.161355	0.410188	0.366304	0.703856	0.740222	0.650895	0	0	0.419078	0.451824	0	0.327653	0	0.641964	0.71911	0	0
NODE_538_length_43480_cov_35.403679__full	0	0	0	0	0	0.527761	0	0	0	0.933551	1.15885	1.25275	1.58279	1.66252	1.28777	1.02885	0.952011	1.01243	1.34584	1.25124	1.48262	1.02365	1.0977	1.48992	1.31621	1.24462	1.13661	0.53619	0.634224	1.04623	0.643385	0.865649	0.851754	0.982374	0.775138	0.962585	0.875089	0.807048
NODE_541_length_43435_cov_17.531913__full	0	0	0	0	0	0.796912	0	0	0	0	0	0	0	0	0	0.659821	0.787831	0.659232	0.478098	0.458541	0.644028	0.312495	0.641438	0.481884	0	0.199207	0	0.610323	0.568003	0.690445	0.372733	0.530592	1.09506	1.02989	0.490166	0.440452	0	0.532343
NODE_542_length_43430_cov_44.486095__full	0	0	0	2.23788	1.85223	2.85646	0.974495	0	0	0.6453	0.839721	0	1.30676	1.16464	1.60002	3.86504	2.09252	2.86817	1.14677	1.54971	1.69869	0.968766	0.912312	1.68741	1.09267	0.564043	0.778818	2.01501	1.97912	3.87535	1.60356	2.24078	4.31522	7.19115	1.99681	1.46669	3.54751	3.91606
NODE_546_length_43328_cov_12.296190__full	0	0	0	0	0	0	1.84842	0	0	1.10542	0.702477	0	0	0	0	0	0.271372	0.195199	0.78553	0.253659	0.383244	0.523928	0.136807	0.141009	0.396658	0.171317	0.582695	0.198139	0.317622	0	0	0	0	0.816543	0	0	0	0
NODE_550_length_43244_cov_23.820860__full	0	0	0	0	0	0	1.0597	0	0	0.926321	0.795338	0	1.11171	0.690411	0	0	0.428988	0.680741	0.733448	0.821725	0.948714	0.94357	0.746375	0.424964	0.867753	0.412328	0.899867	0.456231	0	0.614053	0.267054	0.426839	0	0	0	0	0	0
NODE_552_length_43176_cov_15.988555__full	0	0	0	0.784744	0	1.44655	0.55429	0	0	0	0	0	0.486154	0.908574	0.725163	0.674919	1.38832	1.03544	0.24282	0.377931	0.302456	0	0.180341	0.141756	0	0	0	0.615404	0.510429	1.01997	0.183977	0	0.200226	0	0	0	0	0
NODE_554_length_43074_cov_15.586550__full	1.33272	0	1.15769	0	0	0	0	0	0	0	0	0	0	0	0	0	0	0	0.284454	0.717653	0.625854	0	0	0	0.528413	0.172542	0.48589	0	0	0	0.583588	0	0	0	0.892037	0.882492	0	0
NODE_565_length_42734_cov_22.829717__full	1.27168	0	1.62122	0	0	0	0	0	0	0.443951	0	0	0	0	0	0	0.478888	0.371765	0.712564	0.931471	0.753804	0.339694	0.402451	0.373551	0.560765	0.746842	0.674708	0.442944	0.463399	0.68273	0.625496	0	0.726947	0	0.942985	0.887332	0.497168	0.632613
NODE_566_length_42620_cov_32.590061__full	0.750056	0	1.13917	1.54367	0	4.36744	1.99018	2.71495	0	1.48623	1.31255	1.56248	0.63057	0	0.986371	2.16293	0.460543	4.16976	2.80454	1.65195	0.976017	0.29082	1.11759	1.22695	0.734119	0.905323	0.341961	0.688836	1.24579	3.43846	1.11001	0	0.787911	1.77388	0	0.862306	0	0.980921
NODE_570_length_42409_cov_18.955377__full	0	0	0	0	0	0	0	0	0	0.718488	0	0	0	0	0	0	0.169941	0	0.895477	0.792883	0.688556	0.157466	0.142344	0.185367	0.703644	0.657524	0.596775	0	0	0.257445	0.389872	0	0	0	0.923873	0.749923	0	0
NODE_574_length_42360_cov_125.566030__full	17.3573	8.69882	11.5588	6.5627	5.58082	7.19078	6.1856	4.57868	3.97253	4.87276	4.98404	4.59663	6.20057	4.97482	4.04113	5.43047	4.56036	3.82946	8.8841	7.04256	5.06735	3.20556	6.09472	4.48694	7.48804	6.27134	4.92408	2.76515	3.60616	6.62301	2.99745	7.24775	4.45721	6.7097	7.77391	8.55073	5.09259	5.81759
NODE_579_length_42170_cov_27.178032__full	0	0	0	0	0	0.342748	0	0	0	0.427095	0.416803	0.486589	0	0	0	0.308881	0.458626	0.369179	0.89991	0.666037	0.639672	0.399892	0.526475	0.455972	0.775978	1.01855	0.738771	0.355217	0.390161	0.485099	0.660957	0.439942	0.487118	0.680736	1.14778	0.974127	0.514328	0.410633
NODE_583_length_41941_cov_32.315472__full	0	0	0	0	0	0.51586	0	0	0	0	0	0	0	0	0	0	0.237364	0.489907	0	0.18277	1.21762	0	0	0	0	0	0	0	0	0	0	0	0	0	0	0	0	0
NODE_588_length_41796_cov_15.211358__full	0	0	0	0	0	0.542764	0	0	0	0.728643	0	0	0	0	0	0	0.244827	0.22546	0.596046	0.519611	0.577241	0.217268	0.458778	0.321188	0.521641	0.8349	0.371469	0	0	0.4338	0.388476	0.447394	0	0	0.91192	0.750225	0	0
NODE_589_length_41764_cov_18.824289__full	0.79168	0	0.733251	0	0	0	0	0	0	0.231105	0	0	0	0	0	0	0	0	0.31385	0.500826	0.339176	0	0	0	0.544582	0.775009	0.302204	0	0	0	0.319483	0	0	0	0.729203	0.571496	0	0
NODE_591_length_41729_cov_17.177324__full	0	0	0	0	0	0.495263	0	0	0	0	0	0	0	0	0	0	0.0985587	0.189433	0	0.846299	0.642976	0.24164	0	0	0.399291	0	0	0.315417	0.426921	0	0.346705	0	0	0	0	0	0	0
NODE_598_length_41521_cov_14.440635__full	0	0	0	0	0	0	0	0	0	0	0	0	0	0	0	0	0	0	0.362234	0.499949	0.552968	0	0	0	0.450663	0.252929	0.315747	0	0	0	0.330655	0	0	0	0	0.44398	0	0
NODE_601_length_41447_cov_19.798031__full	0	0	0	0.817441	0	0.520212	0	0	0	0	0	0	0.634557	0.627919	0	0.793377	0.773454	1.03511	0.35972	0.790557	0.59537	0.401776	0.409988	0.503654	0.68207	0.517217	0.763552	0.567721	0.784204	0.950061	0.544904	0.512306	0.807295	0	0.451812	0.713495	0.889891	0.842957
NODE_602_length_41447_cov_19.359485__full	0	0	0	0.937499	0	0.879286	0	0	0	0.216312	0	0	0.802538	0.399608	0.423702	1.55657	3.92521	2.00435	0.698675	0.41656	0.430928	0.767084	1.22427	1.88728	0.240655	0.214524	0.309913	3.58555	2.26953	3.45922	0.549635	1.45141	1.93914	2.6917	0.397969	0.348957	2.16545	2.08919
NODE_608_length_41166_cov_40.320963__full	0	0	0	0	0	0	0	0	0	0.842456	0	1.18923	0.780338	0.70079	0	0.867456	0.306659	0.240082	0.96465	0.495081	1.75357	0.484028	0.636501	0.600355	0.659631	1.13115	0.716599	0	0	0	0	0.856913	1.44576	0	0.929338	1.74264	0.799172	1.00409
NODE_609_length_41164_cov_41.770121__full	1.59177	0	1.67182	0	0	0.604389	0	0	0	0	0	0	0	0.570988	0	0.565982	0.834311	0.79528	1.71818	2.02529	1.60635	0.292705	0.531708	0.577379	0.352993	0.810397	0.483089	1.14929	0.98199	1.41918	0.908275	0.587186	0.686509	1.09287	1.06102	1.02339	0.682302	0.701473
NODE_615_length_41056_cov_23.847230__full	0	0	0	0	0	0.53499	0	0	0	0	0	0	0	0	0	0.452368	0.601873	0.682791	0.521048	0.830708	0.921201	0.472037	0.523793	0.418884	0.822025	0.490483	0.587576	0.565133	0.719562	1.05605	0.458518	0.681814	0.786013	0	0.504074	0.689552	0.580314	0.547116
NODE_617_length_40933_cov_32.285277__full	1.73348	0	5.0799	0	0	0	0	0	0	0	0	0	0	0	0	1.3237	0.365406	0.419591	0	0.999481	1.29966	0.272944	0.523979	1.12597	0	0.32942	0	0	0	0	0	0.97182	0	0	0	0	0	0
NODE_621_length_40873_cov_17.057390__full	1.48332	0	1.47481	0	0	0	0	0	0	0.40342	0	0	0	0	0	0	0.181102	0	0.526064	0.508348	0.60487	0	0	0	0.463115	0.685997	0.451929	0	0	0.274633	0.214505	0	0	0	1.09477	0.753861	0	0
NODE_622_length_40848_cov_19.093278__full	0	0	0	0	0	0.659765	0	0	0	0	0	0	0	0	0	0.526769	0.237224	0.504148	0	0	0.806009	0.118167	0	0.169655	0	0	0	0	0	0	0.349702	0	0	0	0	0	0	0
NODE_628_length_40572_cov_18.411929__full	1.45336	0	1.34024	0	0	0	0	0	0	0	0	0	0	0	0	0.464804	0.188641	0.248558	1.0831	0.902567	0.773955	0.311208	0.359412	0.334509	1.04475	0.94364	0.758961	0.275671	0.3895	0.690547	0.649238	0	0.452661	0	1.44577	1.32047	0.596657	0
NODE_629_length_40508_cov_17.319162__full	0	0	0	0	0	0	0	0	0	0	0	0	0	0	0	0	0.200318	0.169394	0.609727	0.486264	0.658364	0	0	0	0.47549	0.372336	0.350025	0	0	0	0.347184	0	0	0	0.604746	0.701638	0	0
NODE_635_length_40210_cov_27.987210__full	0	0	0	0	7.86603	0	1.24972	0	0	0	0	0	0	0	0	0	0	0	0.558263	0	1.08776	0	0	0	0	0	0	0	0	0	0	0	0	0	0	0	3.2098	0.975637
NODE_640_length_40084_cov_17.429961__full	2.48758	2.74293	2.74749	0	0	0	0	0	0	0.479624	0	0	0	0	0	0	0	0	0.590979	0.683206	0.763241	0	0	0	0.811064	0.621275	0.808193	0	0	0.407378	0.475964	0	0	0	1.69303	1.39179	0	0
NODE_642_length_40050_cov_27.236915__full	0	0	0	0	0	0	0	0	0	0	0	0	0	0	0	0	0	0	0.374629	0.565099	1.19896	0	0	0	0	0.257054	0	0	0	0	0	0	0	0	0	0	0	0
NODE_643_length_40042_cov_18.284405__full	0	0	0	0	0	0	0	0	0	0	0	0	0	0	0	0	0.110259	0.1317	0.569201	0.710957	0.546499	0.15268	0.213936	0.192118	0.64327	0.668632	0.569646	0	0	0.364177	0.476504	0.470807	0.346188	0	1.18273	0.935967	0.469955	0.42304
NODE_649_length_39874_cov_23.478567__full	0	0	0	0	0	0	0	0	0	0.481955	0.610956	0	0.483457	0.479315	0	0	0.424272	0.331739	0.675898	0.923091	0.684813	0.606376	0.727272	0.43725	0.599989	0.698849	0.513981	0.469914	0.5899	0.437698	0.392371	0.500913	0	0	0	0.349248	0	0
NODE_650_length_39868_cov_19.744374__full	0	0	0	0	0	1.42837	1.02305	1.47443	0	0.853006	1.38119	1.61676	2.3635	1.76893	1.9904	1.25427	1.55386	1.15149	0.797996	1.15748	0.860116	1.03729	1.73986	1.50812	0.468764	0.727663	0.734849	1.21268	1.18095	0.985488	0.456928	0.696712	1.22273	2.41901	0.826613	0.529822	0.940843	1.42333
NODE_653_length_39745_cov_22.464435__full	1.44304	0	1.53689	0.68587	0	1.47394	0	0	0	0.402442	0	0	1.34509	1.14615	1.2852	1.30175	2.33775	1.51881	0.740673	0.829406	0.665301	1.5448	1.54446	3.34521	0.82126	0.827791	0.646816	1.40851	1.50492	2.82563	0.481639	2.33397	1.5712	0.977333	1.69084	1.21267	1.76109	1.12246
NODE_657_length_39655_cov_18.039615__full	0	0	0	0	0	0	0	0	0	0	0	0	0	0	0	0	0.347215	0.375608	0.150947	0	0.715571	0	0	0	0.328058	0	0	0.282456	0	0.69437	0	0	0	0	0	0	0	0
NODE_665_length_39394_cov_32.626365__full	0	0	0.808961	0	0	0	0	0	0	0	0	0	0	0	0	0	0	0.546536	0	0.300408	1.35605	0	0	0	0.408557	0	0	0	0.805125	0.331581	0	0	0.451233	0	0	0	0	0
NODE_667_length_39351_cov_14.301641__full	0	0	0	0	0	0	0.995091	1.80805	0	1.10774	0	0	0	0	0	0	0.19759	0.178269	0.479399	0.695809	0.479802	0.115274	0.15661	0	0.567529	0.200682	0.341782	0.246146	0	1.11396	0	0	0	0	0	0	0	0
NODE_668_length_39221_cov_14.692884__full	1.43728	0	1.62064	0	0	0.673911	0	0	0	0	0	0	0	0	0	0	0.475597	0.366273	0.156281	0.364616	0.577222	0.197688	0.412527	0.254415	0.304255	0	0	0.529224	0.483415	0.704434	0	0	0	0	0	0	0	0
NODE_669_length_39143_cov_17.259195__full	0	0	0	0	0	0	0	0	0	0	0	0	0	0	0	0	0.29477	0.204838	0.667425	0.766754	0.545389	0.19549	0.289944	0.334228	0.345622	0.346648	0.397967	0.276624	0.545663	0.501267	0.541159	0	0	0	0	0	0	0
NODE_673_length_39055_cov_17.371137__full	0	0	0	0	0	0	0	0	0	0	0	0	0	0	0	0.474611	0.439767	0.460798	0.443319	0.748185	0.552807	0.376485	0.293671	0.270372	0.552917	0.356622	0.476442	0.461336	0.601577	0.726088	0.392144	0.582665	0.861958	0.999528	1.04434	0.958079	0.740061	0.839856
NODE_675_length_38865_cov_43.883996__full	0	0	0	0	0	1.20591	0	0	0	0.580925	0	0	1.53287	1.94352	0	1.32545	1.76914	0.849788	0.720189	0.43726	1.20929	1.77563	1.9322	0.926007	0.519662	3.37081	0.302604	0.345116	1.45943	0.467251	0.637229	1.13105	0.558309	0	0.392562	0.556575	0.657978	0.841473
NODE_679_length_38741_cov_27.410408__full	0	0	0	0	0	0.461943	0	0	0	0.289933	0	0	0.343782	0.287485	0.305847	0.213413	0.629943	0.51497	0.345325	0.38113	0.437544	0.278738	0.246372	0.214636	0.181224	0.203236	0.19762	0.440061	0.461784	0.320908	0.314943	0.406935	0.215997	0	0.63729	0	0	0.16834
NODE_681_length_38730_cov_23.398799__full	0	0	0.628567	0	0	0.481627	0	0	0	0	0	0	0	0	0	0.547516	0.285812	0.657924	0	0.738856	0.800922	0.255588	0	0	0.439184	0	0.385447	0.588754	0.556449	0.882852	0.544115	0.537108	0.374944	0	0.419179	0.373153	0	0.401289
NODE_687_length_38552_cov_30.449068__full	2.50689	2.60175	2.99584	0	0	0.383386	0	0	0	0.290458	0	0	0.483965	0.453335	0	0.338479	1.10488	0.561775	1.19071	0.939262	0.830791	0.586142	0.749963	0.78773	0.50681	0.808076	0.916166	0.706778	0.654387	0.655706	0.725329	0.347811	0.289335	0	0.622544	0.39729	0.333986	0.282853
NODE_689_length_38505_cov_13.320627__full	1.39093	0	1.23471	0	0	0.626069	0	0	0	0	0	0	0.769589	0.606906	0.699715	0.827437	0.542118	0.569721	0.555404	0.495614	0.545337	0.4913	0.993701	0.859963	0.288988	0.482147	0.377443	0.357635	0.480886	0.859684	0.251194	0.832925	0.960049	1.1863	0	0	0.812128	0.853126
NODE_691_length_38456_cov_28.637406__full	0	0	0	0	0	0	0	0	0	0	0	0	0	0	0	0	0	0	0.349445	0	1.28379	0.300681	0	0.489107	0	0.443277	0	0	0	0	0.475881	0	0	0	0	0	0	0
NODE_692_length_38445_cov_13.939237__full	0	0	0	0	0	0	0	0	0	0	0	0	0	0	0	0	0.127703	0	0.526973	1.02084	0.577126	0	0.20782	0.253044	0	0.219645	0	0	0	0	0	0	0	0	0	0	0	0
NODE_693_length_38412_cov_16.991256__full	0	0	0	0	0	0.647286	0	0	0	0.43703	0	0	0	0	0	0.580496	1.1823	0.933565	0.991926	0.788347	1.08009	0.533838	0.935102	0.749243	0.80941	0.711649	0.835437	0.921004	1.16837	0.851325	0.681028	0.6561	0.64922	0	0.626387	0.742683	0.527915	0.706302
NODE_694_length_38382_cov_17.679623__full	0	0	0	0	0	0.490061	0	0	0	0	0	0	0	0	0	0.367161	0.0854364	0.179516	0	0.684367	0.576668	0.204603	0	0	0.323233	0	0	0.254877	0.389059	0	0.340616	0	0.265343	0	0	0	0	0.361562
NODE_698_length_38267_cov_19.274025__full	0	0	0	1.42706	0	1.55285	0	0	0	0.285693	0	0	1.12771	0.736573	0.862298	1.91412	5.75409	6.49202	0.83268	0.841425	0.598855	1.68762	3.56117	2.72864	0.477508	0.545906	0.622782	3.23332	3.21842	6.4715	0.485151	3.41752	2.12174	0	0	0	2.00067	1.60442
NODE_699_length_38264_cov_18.435582__full	0	0	0	0	0	0	0	0	0	0.605241	0.916783	0.728562	0.697393	0.65272	0.528528	0	0.168523	0.168608	0.372855	0.593695	0.510338	0.533806	0.46126	0.265859	0.496798	0.523901	0.429742	0	0.279225	0	0.257485	0.35189	0	0	0	0.285846	0	0
NODE_702_length_38219_cov_30.582162__full	0	0	0.897399	0	0	1.42942	0	0	0	0	0	0	0	0	0	0	0	0.218742	0.325946	0	1.20668	0	0.688482	0	0	0	0.28305	0	0	1.1901	0	0	0	1.13122	0	0.730651	0	0.626563
NODE_704_length_38084_cov_16.070317__full	1.75111	0	1.69064	0	0	0	0	0	0	0	0	0	0	0	0	0	0	0	0	0.744575	0.585469	0	0	0	0.335264	0.24168	0	0	0	0	0.232394	0	0	0	0	0	0	0
NODE_706_length_38021_cov_17.444280__full	0	0	0	0	0	0	0	0	0	0	0	0	0	0	0	0	0.326696	0.268824	0.288596	0.655437	0.562943	0.159151	0.20273	0.289458	0.308037	0.215725	0.501668	0.213996	0.379669	0.349377	0.339261	0	0	0	0	0	0	0
NODE_714_length_37644_cov_34.166680__full	0	0	0	0	0	0.696577	0	0	0	0.443298	0.623219	0.632747	0	0	0	0.811838	0.181975	0.373507	0.370191	0.776337	1.1121	0.411232	0	0.47619	0.777037	0.454713	0.528434	0.494907	0.49072	0.494294	0.823309	0.749876	2.96661	1.24768	3.80383	4.32406	1.98735	2.67049
NODE_716_length_37564_cov_14.487709__full	0.81933	0	0	0	0	0	0	0	0	0	0	0	0	0	0	0	0	0	0	0	0.569865	0	0	0	0	0	0	0	0.336363	0	0	0	0.894328	0	0.909935	0	0.539088	0.457434
NODE_717_length_37520_cov_13.297560__full	0	0	0	0	0	0	0	0	0	0.596578	0	0	0	0	0	0	0	0	0.149796	0.200153	0.531075	0	0	0	0	0	0	0	0	0	0	0	0	0	0	1.29534	0	0
NODE_721_length_37334_cov_94.296415__full	0	0	0	0	0	0.366105	1.24691	1.34576	0	0.582585	0.54965	0.806786	0	0	0	0.67239	0.321009	0.422253	4.15813	2.41216	2.68037	0.452359	0.158905	0.332565	0.940175	2.66439	2.48756	0.231805	0.767471	0.467254	1.09616	0	0	0	0.739918	0.780353	0	0
NODE_724_length_37286_cov_19.949230__full	0	0	0	0	0	0	0	0	0	0	0	0	0	0	0	0	0	0	1.16353	0.814885	0.766338	0	0	0	0.184625	0.292268	0.35229	0	0	0	0.840254	0	0	0	0	0	0	0
NODE_728_length_37146_cov_30.250925__full	0	0	0	0	0	0.586115	0.76154	1.87422	0	0.396865	1.43839	0.809616	1.12708	0.848813	0	0.390679	0.59708	0.559796	0.696392	0.883103	1.00718	0.378391	0.672226	0.434034	0.338344	0.480795	0.587522	0.537215	0.455337	0.437678	1.09549	0.369769	0	0	0.838793	0.567167	0	0.380169
NODE_729_length_37102_cov_17.206632__full	0.810053	0	1.05319	0	0	0	0	0	0	0.335737	0	0	0	0	0	0	0	0	0.481971	0.557794	0.494475	0	0.115394	0.135226	0.643738	0.668445	0.735106	0	0	0	0.419496	0	0	0	1.20098	1.04911	0	0
NODE_731_length_36915_cov_36.784713__full	0	0	0	0	0	0	0	0	0	0	0	0	0	0	0	0	0.197089	0.33786	0	0	1.40235	0.149262	0.424813	0.228985	0	0	0.248504	0.29893	0	0	0	0	0	0	0	0	0	0
NODE_742_length_36666_cov_24.391145__full	0	0	0	0	0	0.819219	0	0	0	0	0	0	0	0	0	0.662336	0.504876	0.469959	0.468481	0.652762	0.952782	0.262497	0.163558	0.287984	0.470824	0.307273	0.235158	0.38688	0.533037	0.71472	0.655459	0.347762	0.507853	2.0148	0.601832	0.830222	0.570922	0.718204
NODE_744_length_36540_cov_22.183392__full	0	0	0	1.10684	0	0	0.727199	0	0	0.64245	0.96615	0	0	0	0	0.303516	0.127807	0	0.113252	0.834723	0.532404	0.122859	0	0.271886	0.257176	0.309345	0	0	0	0.314605	0	0	0.218308	0	0	0.240983	0	0.364498
NODE_751_length_36381_cov_14.583071__full	0	0	0	0	0	0	0	0	0	0	0	0	0	0	0	0	0.21366	0.249675	0.128962	0.490824	0.563216	0.280655	0	0.243897	0.25879	0.306549	0.229892	0.382017	0	0.543219	0.561612	0	0	0	0	0.465204	0	0
NODE_758_length_36275_cov_21.058630__full	0	0	0	0	0	0	0	0	0	0	0	0	0	0	0	0.427955	0.238498	0.547428	0	0.780066	0.661622	0.236452	0	0	0.310948	0	0.306357	0.574254	0.461394	0.837725	0.4384	0.419914	0.362232	0	0	0	0	0.398762
NODE_760_length_36266_cov_34.317886__full	3.127	2.07474	2.54517	0.744457	0	0.768728	0	0	0	0.487522	0.61378	0	0.437488	0.587129	0.565103	0.721151	0.688343	0.575892	1.04396	0.9182	0.97721	0.608989	0.664788	0.9538	0.859083	0.973359	1.11397	0.441548	0.587086	0.819657	0.651435	0.653083	0.6769	0.930436	1.19603	1.21026	0.610401	0.70951
NODE_761_length_36216_cov_27.828446__full	0.954369	0	0.854228	0	0	0	0	0	0	0.547068	0.514072	0.543759	0	0	0	0.221379	0.122337	0.211438	0.334912	0.481827	0.511275	0.178616	0.278326	0.308804	0.49458	0.585773	0.528227	0	0	0.231396	0.276924	0.201791	0.259962	0.484538	0.819498	0.911599	0.337192	0.479654
NODE_766_length_35984_cov_19.174502__full	3.01438	3.71556	0.885847	0	0	0	0	0	0	0	0	0	0	0	0	0	0.188639	0.601411	0.298366	0.597123	0.776817	0.300329	0.238776	0.341075	0.56543	0.220973	0.559986	0.330103	0	0.392798	0.353081	0.603925	0.462198	0	0.628953	0.809712	0.596452	0
NODE_769_length_35927_cov_19.228508__full	0	0	0	0	0	0	0	0	0	0	0	0	0	0	0	0	0	0	0.485552	0.40289	0.379828	0	0	0	0.182732	0.188695	0.157604	0	0	0	0.246867	0	0	0	0.216918	0.223668	0	0
NODE_774_length_35792_cov_18.739052__full	0	0	0	0	0	0	0	0	0	0	0	0	0	0	0	0	0.205284	0.25032	0.1795	0.468434	0.60336	0.518552	0	0.408857	0	0.178021	0	0.282854	0	0	0	0	0	0	0	0	0	0
NODE_775_length_35761_cov_15.996411__full	0	0	0	0	0	0.617758	0	0	0	0	0	0	0	0	0	0.75943	0.40853	0.739391	0.308199	0.373948	0.49176	0.343394	0.341506	0.597651	0.328755	0.392995	0.200481	0.469788	0.358755	0.74698	0	0	0.388312	0.949802	0.500105	0.352616	0.937951	0.615084
NODE_777_length_35679_cov_24.330551__full	1.51738	0	1.44659	0	0	0.623789	1.03764	0	0	0	0.790519	1.27182	0.72788	0.945701	0	0.613862	0.65189	0.582318	0.813651	0.634714	1.06902	0.850076	0.912787	0.628972	0.39416	0.579765	0.545132	0.323471	0.49301	0.451001	0.391302	0.610404	0.78191	0	0.58924	0	0	0.565684
NODE_778_length_35666_cov_16.133719__full	0	0	0	0	0	0	0	0	0	0	0	0	0	0	0	0	0.276534	0.325147	0.869034	0.612071	0.661287	0.375106	0.342524	0.30253	0.584075	0.860721	0.841519	0.258758	0.473679	0.484237	0.73435	0.374702	0	0	1.05091	0.84975	0	0
NODE_782_length_35649_cov_17.247623__full	0	0	0	0	0	0	0	0	0	0	0	0	0	0	0	0	0.219689	0.148935	0.22836	0.311119	0.342376	0.200556	0.186837	0.27443	0.284683	0.303391	0	0.161666	0	0.312799	0	0.258774	0.272989	0	0.245384	0	0	0
NODE_784_length_35636_cov_17.793877__full	0.584658	0	1.30454	0.814241	0	0.366215	0	0.826848	0	0.418202	1.77697	2.02043	1.36618	1.56214	2.36245	0.610728	0.42704	0.514986	0.182889	0.513014	0.414706	0.336518	0.422454	0.432782	0.818684	0.297392	0.700321	0.19461	0.369873	0.561533	0.492859	0.453055	1.03523	1.52884	0.365465	0.385988	1.37983	0.814512
NODE_794_length_35266_cov_19.587881__full	1.76544	0	2.18542	0	0	1.18908	0	0	0	0.441	0	0	0	0	0	0.731575	0.742399	0.623801	1.31579	0.740735	0.844806	0.568197	0.863313	0.579973	0.549329	0.667381	0.5838	0.577261	0.602573	1.77743	0.596224	0.602684	0.918192	1.0152	1.11643	0.940313	0.695028	0.864096
NODE_795_length_35264_cov_14.262761__full	0	0	0	0	0	0	0	0	0	0.378067	0	0	0	0	0	0	0	0	0.472198	0.392306	0.469464	0	0	0	0.532882	0.478349	0.437919	0	0	0	0	0	0	0	0	0	0	0
NODE_796_length_35259_cov_45.356854__full	0	0	0	4.90256	6.4695	9.72588	1.30374	1.48984	0	1.28367	0.557157	0	1.14239	2.35532	2.94714	3.23882	10.0612	3.96335	0.925357	0.856025	1.11476	1.01461	2.42385	2.04332	0.394166	1.06213	0.290683	2.68639	2.57377	3.84099	0.81735	1.11085	1.06849	1.55315	0.276698	0	1.16359	1.66233
NODE_800_length_35178_cov_25.862710__full	0	0	0	0.749611	0	0.743636	0.631873	0	0	0.323271	0	0	0.727303	0.483502	0.551876	1.0285	0.655232	0.645484	0.730703	0.709527	0.724337	0.480532	0.779025	0.612754	0.444346	0.518842	0.438829	0.456179	0.720846	1.12298	0.534689	0.740927	0.732767	1.28532	0.729307	0.630462	0.654961	0.827086
NODE_803_length_35134_cov_15.240816__full	0	0	0	0	0	0	0	0	0	0.445789	0	0	0	0	0	0	0.281093	0.178141	0.679625	0.713327	0.502587	0.249321	0.197187	0.1753	0.560984	0.587831	0.385924	0.262325	0	0.233372	0.466882	0	0	0	0.478313	0.334733	0	0
NODE_809_length_34983_cov_59.791194__full	0.66215	0	0.892517	0.616313	0.632477	0.595173	0	0	0	0.321961	0	0	0.86511	1.04802	0.984359	0.864533	4.59941	2.81748	0.560263	0.657556	0.933511	4.64049	2.12247	4.63633	0.69904	0.653032	0.25474	3.008	2.1975	4.12341	0.437772	3.45425	2.42068	1.53242	0.251624	0.335163	1.51811	1.23004
NODE_810_length_34929_cov_21.911169__full	0	0	0	0	0	0.848668	0	0	0	0.426041	0.770592	0	0.639979	0.634424	0	0.551556	0.959161	0.681025	0.614188	0.966655	1.02508	0.678892	0.624778	0.595603	0.669094	0.727229	0.906309	0.551485	0.69801	0.744849	0.571957	0.737336	0.46896	0	0.611879	0.509103	0.521933	0.563646
NODE_812_length_34754_cov_88.329015__full	0	0	0	0	0	0	0	1.42243	0	0.964563	1.16236	1.1677	1.57069	1.0688	1.30829	0	0.397486	0.463719	0.690163	0.726407	3.27874	0.827824	0.580882	1.09171	1.25599	1.13121	0.674326	0.265275	0.930529	0.277152	0.708189	0	0.380068	0	0.999404	0.626766	0.622864	0.455322
NODE_819_length_34541_cov_23.625022__full	0	0	0	0	0	0.790831	0	0	0	0.538946	0	0	0	0.475567	0	0.688013	0.753802	0.788446	0.716338	0.594653	0.660745	0.447848	0.65734	0.399666	0.332016	0.355434	0.374529	0.450554	0.708139	0.974995	0.379908	0.449504	0.499687	0.632303	0	0	0.493948	0.502499
NODE_820_length_34527_cov_15.388492__full	0	0	0	0	0	0	0	0	0	0	0	0	0	0	0	0	0.351577	0.30361	0	0	0.591912	0	0	0	0	0	0	0	0	0	0	0	0	0	0	0	0	0
NODE_834_length_34108_cov_17.770473__full	0	0	0	0	0	0.994981	0	0	0	0	0	0	0	0	0	0	0.377671	0.563422	0.295565	0.74487	0.615317	0.228945	0	0.273888	0.658219	0.337806	0.323568	0.325914	0.344834	0	0	0	0	0	0.651306	0	0	0
NODE_845_length_33836_cov_17.176453__full	1.51242	1.52366	1.65246	0	0	0.34299	0	0	0	0	0	0	0	0	0	0.257035	0.121149	0.110936	0.127196	0.163323	0.27919	0.112829	0	0.134528	0.282645	0.194096	0.284948	0.163453	0	0.192697	0.225594	0.18463	0.187461	0	0.555858	0.460909	0	0.291098
NODE_847_length_33799_cov_15.329970__full	4.56785	2.86976	4.45966	1.11476	1.31846	1.26376	0	0	0	0.877752	1.38503	0.874308	1.30135	1.20199	1.26438	0.951164	1.04194	1.05958	0.574483	0.780828	0.678187	0.756577	0.906721	0.718189	0.808795	0.336927	0.459931	1.03845	1.33222	1.50166	0.620443	0.843319	1.17766	1.15713	0.884496	0.87965	1.08365	1.31834
NODE_850_length_33689_cov_19.040637__full	3.95742	2.79515	3.75838	0	0	0.460208	0	0	0	0.319242	0	0	0	0	0	0.665453	0.734583	0.985267	1.24775	1.05241	0.801409	0.902969	0.801959	0.985136	0.891362	0.646105	0.434752	0.665456	1.12757	1.18824	0.801539	0.901729	0.688599	0	0.624854	0.487733	0.628329	0.861417
NODE_852_length_33608_cov_55.517025__full	2.56515	0	3.86415	3.56351	2.02991	2.65822	1.22554	1.53292	0	1.1852	2.86575	2.65355	3.40478	3.48149	2.97389	3.02807	3.05158	3.34629	2.55018	2.24619	2.32739	1.69635	2.57063	2.31479	3.94816	2.96696	3.09593	2.55798	3.35881	3.77218	1.96257	3.4274	2.75842	2.84999	2.04687	3.09282	3.46712	3.218
NODE_853_length_33608_cov_23.711093__full	0	0	0.394027	0	0	0	0	0	0	0.372942	0	0	0	0	0	0	0.145992	0	0.499651	0.446315	0.564953	0.149063	0	0.122033	0.572118	0.671424	0.383053	0.226453	0	0	0.418675	0	0.216995	0	0.675313	0.527348	0	0
NODE_855_length_33589_cov_16.806330__full	0	0	0	0	0	0	0	0	0	1.16784	1.20351	1.3653	0	0	0	0	0	0	0.374974	0.539295	0.515863	0	0	0	0.284448	0.508299	0.513256	0	0	0	0	0	0	0	1.45572	1.57457	0	0
NODE_859_length_33505_cov_26.590523__full	0	0	0	4.8828	4.56546	3.18856	1.49758	1.31023	4.3621	1.25698	1.41833	1.24891	2.74905	2.40807	3.02231	1.11091	0.583559	0.805643	0.220248	0.718087	0.692238	0.843215	0.490396	1.26621	0.76595	0.196508	0.450007	0.492705	0.463327	0.78997	0.250539	0.876045	1.16055	0.814337	0.387316	0.462311	0.7791	1.13108
NODE_861_length_33460_cov_16.330296__full	0	0	0	0	0	0	0	0	0	0.457646	0	0	0	0	0	0	0	0	0	0.492771	0.665823	0.157902	0	0	0	0.153785	0.407968	0	0	0	0.361467	0	0	0	0	0	0	0
NODE_868_length_33344_cov_55.468913__full	0	0	0	0	0	0	1.10177	0	0	0.373806	0	0	0	0	0	0	0	0	0.915738	1.99935	2.33127	0	0	0	0.328567	0.206834	0.322948	0	0	0	0.860636	0	0	0	0.593274	0.394739	0	0
NODE_870_length_33292_cov_17.348055__full	0	0	0	0	0	0	1.31091	0	0	0	0	0	0	0	0	0	0.313993	0.169021	0.408282	0.255628	0.519753	0.180582	0.252233	0.184667	0.221663	0	0	0.22679	0	0.24756	0	0	0	0	0	0	0	0
NODE_872_length_33236_cov_13.654797__full	0	0	0	0	0	0	1.02015	0	0	0	0	0.998041	0	0	0	0	0	0	0	0.16073	0.566014	0	0	0	0	0	0	0	0	0	0	0	0	0	0	0	0	0
NODE_878_length_33003_cov_15.378313__full	0	0	0	0	0	0	0	0	0	0	0	0	0	0	0	0.23616	0.359571	0.208674	0.267571	0.33087	0.294217	0.107346	0.164937	0.159458	0	0.111447	0	0.236822	0.279156	0.213576	0.142307	0	0	0	0	0	0	0
NODE_879_length_32984_cov_19.023385__full	0	0	0	0	0	0	0	0	0	0.660424	0.527273	0	0	0	0	0	0.11419	0.159023	0.459808	0.413216	0.498967	0.316872	0.278357	0.293708	0.426496	0.453967	0.368483	0.191128	0.215405	0	0.316817	0	0	0	0.395918	0	0	0
NODE_881_length_32955_cov_23.563063__full	0	0	0	0	0	0	0	0	0	0.479954	0	0	0	0	0	0	0.290318	0.315967	1.02919	0.718765	0.708795	0.195484	0.236298	0.292862	1.3617	0.633848	0.839204	0	0.24966	0.592807	0.617977	0.412418	0	0	0.40992	0.432729	0	0
NODE_884_length_32828_cov_15.678603__full	0	0	0	0	0	0	0	0	0	0	0	0	0	0	0	0	0	0	0.526978	0.353996	0.350201	0	0	0	0.497133	0.458448	0.560533	0	0	0	0.290624	0	0	0	0.370921	0.31528	0	0
NODE_890_length_32735_cov_21.598113__full	2.48268	0	1.92957	0	0	0	0	0	0	0.542493	0	1.01113	0	0	0	0.610557	0.190903	0.507333	0.210867	1.17572	0.876141	0.305024	0	0.288292	1.05873	0.277036	0.918743	0.265655	0.517949	0.467146	0.850477	0.663882	1.62256	0	2.04474	2.27803	1.38641	1.22916
NODE_893_length_32580_cov_18.638743__full	0	0	0	0	1.45048	1.39068	0	0	0	0	0	0	0	0	0	0.447181	0	0.392835	0	0.638719	0.856184	0	0	0	0.308376	0	0	0.257031	0.409963	0.386304	0.283335	0	0	0	0	0	0	0
NODE_897_length_32501_cov_18.075983__full	0.335847	0	0.353095	0	0	0.206215	0	0	0	0	0	0	0	0	0	0.184442	0.273563	0.228108	0.326843	0.367958	0.311481	0.166011	0.259857	0.258177	0.195069	0.230582	0.213146	0.150508	0.212298	0.370332	0.141403	0.239735	0.155255	0	0	0	0	0.185056
NODE_899_length_32439_cov_21.985343__full	0	0	0.686487	0.745078	0	0.555448	0.899834	0	0	1.2346	1.32478	0.971936	1.8787	1.09539	0.723659	1.10566	1.04133	0.593406	1.04167	0.937292	0.809218	1.03007	1.54762	1.33414	0.755131	0.775497	0.582982	0.237559	0.531918	1.10435	0.330512	0.995938	0.732329	0	0.931794	1.04844	1.0606	1.36751
NODE_900_length_32406_cov_24.037979__full	0	0	0	0	0	0	1.33807	1.458	0	1.90366	1.35315	1.58075	0	0	0	0	0.19326	0	1.59509	1.69692	1.35216	0.355534	0.368453	0.270809	1.25867	1.45225	1.29322	0	0	0	0.990321	0	0	0	1.28903	1.40006	0	0
NODE_901_length_32387_cov_19.699455__full	0	0	0	0	0	0	0	0	0	0	0	0	0	0	0	0.420327	0.445034	0.341763	0.424865	0.429749	0.444701	0.383804	0.569413	0.515881	0.424193	0.460142	0.32753	0.355107	0.35782	0.806473	0.323912	0.817939	0.710489	0.864923	0.546531	0.597211	0.797066	0.736106
NODE_904_length_32351_cov_19.533796__full	0	0	0	0	0	0	0	0	0	0.275736	0	0	0	0	0	0	0.074886	0	0.331123	0.521433	0.347384	0.0915404	0.172321	0.112355	0.550785	0.956561	0.400104	0	0	0.23118	0.370261	0	0	0	0.556124	0.316468	0	0
NODE_908_length_32258_cov_26.245717__full	2.12278	2.56809	1.75552	1.89994	1.29299	2.03363	0.876021	1.18374	0	1.65916	1.39675	1.77088	2.02586	1.46147	1.32783	1.90164	1.38674	1.40052	1.39813	1.66117	1.27157	1.32667	2.18513	1.93361	2.10527	2.07916	1.58229	0.876995	1.07527	1.98811	1.03874	2.08528	2.67391	1.8895	3.30412	2.69964	2.37486	2.74852
NODE_909_length_32161_cov_15.367008__full	0	0	0	0	0	0	1.1023	0	3.6116	0	0	0	1.05568	0	0.650694	0	0.140669	0	0.160073	0	0.541434	0	0	0.125762	0	0	0	0.330042	0	0	0.648109	0	0	0	0	0	0	0
NODE_915_length_31992_cov_25.785282__full	7.12599	10.3395	9.79757	0	0	1.25531	0	0	0	0.816436	1.09827	0	1.36791	1.68113	1.01967	0.916819	1.50302	1.39685	1.11423	1.12395	1.05911	2.01749	1.45772	1.66391	1.22405	1.24517	0.939986	0.770048	1.54053	1.40368	1.0567	1.28252	1.21158	0	0.711265	0.606119	1.14709	1.34823
NODE_921_length_31745_cov_29.466410__full	0	0	0	0	0	0	0	2.28835	0	0.356479	2.42128	0.615226	0	0	0	0	0	0	0.676727	0.970736	0.654299	0	0	0	0.323754	0.159548	0	0	0.875826	0	0.232834	0	0	0	0.467811	0	0	0
NODE_923_length_31717_cov_31.081378__full	1.09835	0	1.02919	0	0	0	0	0	0	0	0	0	0	0	0	0	0	0	1.38148	0.878317	1.02531	0	0	0.241311	1.03922	1.48538	1.0962	0	0	0	0.668523	0	0	0	1.06629	0.664131	0	0
NODE_925_length_31509_cov_16.878892__full	0.433205	0	0.471298	0	0	0.249953	0	0	0	0	0	0	0.409384	0	0	0.49824	0.26375	0.383366	0.240667	0.411315	0.313726	0.294901	0.252483	0.375446	0.369381	0.245667	0.351662	0.245365	0.322131	0.447342	0.261781	0.539669	0.459902	0	0.312901	0.302553	0.476086	0.439489
NODE_933_length_31337_cov_43.328094__full	1.73635	0	1.55194	0.707666	0.822725	0.89865	0.754225	0	0	0.959004	1.02614	1.22721	1.25269	1.09674	1.24231	0.726441	0.690007	0.86986	1.29405	1.20057	1.17277	1.00376	1.35909	1.23877	1.19662	1.20658	1.17138	0.300062	0.55428	0.758857	0.577144	1.55602	1.27344	0.917641	1.63194	1.73528	1.35618	1.10176
NODE_934_length_31155_cov_19.092188__full	0	0	0	0	0	0	0	0	0	0	0	0	0	0	0	0.444282	0.427051	0.395784	0.344516	0.473854	0.351295	0.194	0.398482	0.25038	0.302989	0.265611	0.30766	0.387049	0.410276	0.572886	0.363312	0.348361	0.309018	0	0.348115	0.267382	0.345705	0.34688
NODE_936_length_31095_cov_16.317847__full	0	0	0	0.925727	0	0.767149	0	0	0	0	0	0	0	0	0	0.5786	0.303449	0.458917	0	0.446571	0.369064	0.441753	0.112092	0.247326	0.532021	0.119596	0.282924	0.522913	0.641646	0.624088	0.317051	0.658093	0.732449	0.900497	0.580708	0.487296	0.767865	0.738874
NODE_941_length_30945_cov_18.473060__full	0	0	0	0	0	0	0	0	0	0	0	0	0	0	0	0	0	0	0	0.897122	0.628805	0	0	0	0.388314	0	0.543589	0	0	0	0.510581	0	0	0	0	0	0	0
NODE_945_length_30901_cov_26.224596__full	0	0	0	1.78302	1.45443	2.02909	1.52324	1.16234	0	0	0	0	1.08735	1.14698	1.20732	0.836341	1.05937	0.981922	0.590024	0.53451	0.672245	0.25267	0.590177	0.643784	0	0.228871	0.2848	0.721443	0.774986	0.858857	0.420193	0.378034	0.982565	1.68975	0.94174	0	0.978865	0.721431
NODE_951_length_30798_cov_21.988110__full	0.707428	0	0.623706	0	0	0.768991	0.914332	0	0	0	0	0	0	0	0.833977	0	0.353686	0.236584	0.34357	0.593799	0.637019	0.120587	0	0.407892	0	0	0.193379	0	0	0.270329	0.188144	0	0	0	0	0	0	0
NODE_952_length_30795_cov_16.104118__full	0	0	0	0	0	0	0	0	0	0	0	0	0	0	0	0	0	0	0.764922	0.527163	0.49363	0	0	0	0.246888	0.362821	0.220949	0	0	0	0.293738	0	0	0	0.668347	0.399758	0	0
NODE_955_length_30770_cov_15.165564__full	0.855166	0	0.968265	0	0	0	0	0	0	0.36021	0	0	0	0	0	0	0	0	0.360757	0.350949	0.347323	0	0	0.104287	0.423056	0.339976	0.389442	0	0	0	0.295021	0	0	0	0.609551	0.587745	0	0
NODE_962_length_30548_cov_16.374626__full	0	0	0	0	0	0.301144	0	0	0	0	0	0	0	0	0	0.313756	0.529637	0.34579	0.545664	0.25591	0.334923	0.137572	0.223552	0.229602	0	0.197474	0.254671	0.289385	0.302283	0.484066	0.629329	0	0	0	0.338013	0.218609	0	0
NODE_963_length_30535_cov_13.885990__full	0	0	0	0	0	0	0	0	0	0	0	0	0	0	0	0	0	0	0.410822	0.293764	0.426019	0	0	0	0.264376	0.518659	0.272042	0	0	0	0	0	0	0	0	0.377409	0	0
NODE_968_length_30420_cov_17.749217__full	0	0	0	0	0	0	0	0	0	0.897847	0.642712	0	0	0	0	0	0.14563	0	0.680663	0.571067	0.501072	0.271014	0.484972	0.400855	0.818172	1.1283	0.809841	0.194676	0	0.255777	0.463953	0.267345	0	0	0.458138	0.329478	0	0
NODE_971_length_30371_cov_15.289806__full	0	0	0	0	0	0	0	0	0	0	0	0	0	0	0	0	0.394307	0.217561	0.453089	0.338468	0.420755	0.137157	0.136507	0.145366	0.240758	0.319853	0.468174	0.267811	0	0.342103	0.448489	0	0	0	0	0	0	0
NODE_977_length_30273_cov_13.961921__full	0	0	0	0	0	0	0	0	0	0	0	0	0	0	0	0	0.115379	0	0.448396	0.545306	0.504561	0	0	0	0	0	0.319614	0	0	0	0.710611	0	0	0	0	0	0	0
NODE_978_length_30261_cov_18.782077__full	0	0	0	0	0	0	0	0	0	0	0	0	0.991725	0.869071	0	0	0.4331	0.37597	0.532442	0.682043	0.838286	0.531016	0.701132	0.592868	0.282342	0.262288	0.515987	0.422601	0.376019	0.502427	0.437615	0.504595	0.492115	0	0	0	0	0.550896
NODE_979_length_30237_cov_19.857024__full	0	0	0	0	0	0	0	0	0	0	0	0	0	0	0	0	0	0	0	0	0.758173	0	0	0	0	0	0	0	0	0	0	0	0	0	0	0	0	0
NODE_983_length_30144_cov_22.938359__full	0	0	0	0	0	0	0	0	0	0	0	0	0	0	0	0	0.859977	0.935019	1.1252	0.90724	0.730782	0.5885	0.765011	0.572596	1.61054	1.11422	1.52921	0.67783	0.849382	1.33315	0.756065	0.641299	0.456352	0	0.439653	0.660893	0.460374	0.427498
NODE_988_length_30014_cov_26.422330__full	0	0	0	0	0	0	0	0	0	0.89121	0	0.955389	0.875229	0.797493	0	1.64698	1.79238	2.0957	0.916053	1.53535	1.06747	1.88744	1.67155	1.87658	1.02607	0.796218	0.601521	1.77547	2.4327	1.72998	0.621205	1.19526	1.71181	1.91119	1.21821	1.09026	1.71059	1.72548
NODE_994_length_29852_cov_36.627634__full	0	0	0	0	0	0.739571	0	0	0	0.505296	0.54227	0.704015	0	0	0	0.751501	0.171188	0.370109	0.403854	0.65098	1.07224	0.439581	0.141637	0.548411	0.830893	0.462862	0.556994	0.436235	0.569828	0.499325	0.777083	0.77494	2.51223	1.3063	3.49315	4.07351	1.70141	2.45131
NODE_1000_length_29798_cov_16.595912__full	0	0	0	0	0	0	0	0	0	0	0	0	0	0	0	0	0.21757	0.230617	0.35773	0.295938	0.288127	0.222669	0.235472	0.365537	0.188628	0.206036	0.238641	0.191674	0.318127	0.248116	0.181838	0	0	0	0	0	0	0
NODE_1002_length_29728_cov_15.889804__full	0	0	0	0	0	0	0	0	0	0	0	0	0	0	0	0	0.159926	0.216178	0.655826	0.350923	0.368604	0.299325	0.34363	0.295349	0.425959	0.321746	0.222547	0.234437	0.291563	0.235921	0.25404	0	0	0	0	0.328601	0	0.287391
NODE_1003_length_29725_cov_15.823533__full	0	0	0	0	0	0.480266	0	0	0	0.841149	0	1.01541	0.73155	0.686908	0	0	0.380268	0.599526	0.534257	0.591146	0.550933	0.224754	0.48388	0.323718	0.751426	1.09992	0.712192	0	0	0.305776	0.422529	0	0	0	0.481003	0.51182	0	0.490452
NODE_1010_length_29584_cov_16.767611__full	1.40033	0	1.62801	0	0	0.348814	1.05635	0	0	0	0	0	0	0	0.369301	0	0.2692	0.136582	0.178292	0.24988	0.331292	0	0	0	0	0	0	0	0	0	0	0	0	0	0	0	0	0
NODE_1013_length_29490_cov_11.692015__full	0	0	0	0	0	0.689148	0	0	0	0	0	0	0	0	0	0.487685	0.400475	0.371688	0.258962	0.526363	0.495969	0.395928	0.379856	0.417323	0.75653	0.29951	0.470514	0.442585	0.484825	0.657168	0.497693	0.56553	0.715266	0	0.862931	0.543649	0.62827	0.840101
NODE_1016_length_29471_cov_16.359356__full	0	0	0	1.81749	0.944565	2.22951	1.97512	0.978113	0	0	0.627465	0	0.589656	0.582347	0.858276	0.711506	0.795648	0.646109	0.547447	0.471619	0.486625	0.333981	0.264346	0.477311	0	0.112022	0.34074	0.559947	0.63932	0.499013	0.424245	0	0.35175	0	0.408867	0	0.418709	0.35464
NODE_1017_length_29450_cov_20.751014__full	0	0	0	0	0	0	0	0	0	0.665242	0	0	0	0	0	0	0	0	0.918444	0.936288	0.96049	0	0	0	0.718059	0.996022	0.972537	0	0	0	0.59137	0	0	0	1.23326	0.704179	0	0
NODE_1021_length_29331_cov_12.880097__full	0	0	0	0	0	0.47696	0	0	0	0	0	0	0	0	0	0.421254	0.181101	0.153484	0.11835	0	0.523499	0	0	0	0	0.246147	0	0	0	0.297371	0	0	0	0	0	0.381929	0	0
NODE_1023_length_29314_cov_14.379565__full	0.955452	0	0.654771	0	0	0	0	0	0	0.556665	0	0	0	0	0	0	0.310723	0	3.13791	3.87625	0.44361	0.113412	0.223049	0.148604	0.227013	0.198303	0.271898	0	0.725528	0	0	0	0	0	0	0	0	0
NODE_1024_length_29278_cov_34.497790__full	0	0	0	2.08331	1.94674	1.95362	0	0	2.34331	0.718207	0.946374	0	0.762559	0.752275	0.997351	2.8363	0.313946	1.27969	0.234209	1.62908	1.63261	0.47928	0	0.193641	0.951811	0.393673	0.620149	0.739919	1.51134	1.79595	1.10581	1.24358	3.62281	4.39553	2.60017	2.03448	2.75112	3.51628
NODE_1025_length_29278_cov_13.793961__full	0	0	0	0	0	0	0	0	0	0	0	0	0	0	0	0	0	0	0	0	0.516987	0	0	0	0	0	0.820346	0	0	0	0	0	0	0	0	0	0.619712	0
NODE_1026_length_29272_cov_30.666884__full	0	0	0	0	0	0	0.96577	0.912252	0	0.983995	0.635585	0.708485	0	0	0	0	0	0	0.570324	0.529923	0.702431	0	0	0	0.911792	0.813874	0.204503	0	0	0	0.184602	0	0	0	0.32196	0	0	0
NODE_1030_length_29209_cov_23.360632__full	0	0	0	0	0	0	0	0	0	0.653776	0.883539	0	0.769136	0.606233	0	0	0.594156	0.535872	1.09584	1.29244	1.00489	0.938743	1.07804	0.6247	0.930121	1.05334	0.828793	0.710921	0.763501	0.689851	0.609847	0.821314	0	0	0	0	0	0.461483
NODE_1033_length_29201_cov_60.887499__full	0.757822	1.26208	0.984371	0.87574	1.23408	1.66176	0.484521	0.515161	1.09409	0.61304	0.496003	0.749528	1.50872	1.50192	1.13365	0.808056	1.21735	0.54943	0.674647	0.81217	1.15539	1.05904	0.744008	1.05309	0.860849	1.0432	0.948547	0.659394	0.824251	0.594525	0.602712	0.481354	0.613099	0.914291	1.97132	1.7245	0.723347	0.681357
NODE_1040_length_29073_cov_30.739836__full	0	0	0	0.682169	0	0.80173	0	0	0	1.18882	0.876736	1.32139	0.886115	1.34887	0.526712	1.69502	1.60097	1.60547	1.80464	3.233	0.984903	0.638909	0.933163	0.832182	5.43272	2.03374	1.27544	0.725903	1.60775	1.50316	0.712196	0.707943	0.976619	0	1.04564	2.86535	1.30044	1.06193
NODE_1041_length_29065_cov_18.842263__full	0	0	0	1.80084	2.18116	2.16138	1.10576	1.09619	0	0	0	0	0	0.610752	0.586348	0.444563	1.38453	1.08704	0.425883	0.583471	0.530208	0	0.160609	0.322406	0	0	0	1.43549	0.782102	0.780296	0.290936	0	0	0	0	0	0	0
NODE_1048_length_28887_cov_21.780673__full	0	0	0	0	1.75295	1.51172	0	0	0	0	0	0	0	0	0	0.451133	0	0.363738	0	0.686309	0.885829	0	0	0	0.322971	0	0	0.373406	0.434464	0.491452	0.334653	0	0	0.98795	0	0	0	0
NODE_1055_length_28813_cov_17.080553__full	0	0	0	0	0	0	0	0	0	0.880733	0.803033	0	0	0	0	0	0.141824	0.216452	0.585942	0.598797	0.640627	0.401553	0.3801	0.39395	0.483104	0.546911	0.375778	0.255839	0.29752	0	0.407175	0	0.345216	0	0.516798	0	0	0
NODE_1058_length_28716_cov_15.433868__full	0	0	0	0	0	0	0	0	0	0	0	0	0	0	0	0	0	0	0.317545	0.32988	0.263858	0	0	0	0.310691	0.314282	0.271289	0	0	0	0.256526	0	0	0	0.214813	0.224149	0	0
NODE_1059_length_28700_cov_26.244956__full	0.701078	0	0.839753	0	0	0.400228	0	0	0	0.833393	0.85073	0.801671	0.419507	0	0	0.284385	0.374138	0.251342	1.34191	0.856244	0.64912	0.352014	0.478646	0.34225	0.786601	1.1737	0.778367	0.299623	0.310804	0.279712	0.791415	0	0	0	0.908124	0.733525	0.273108	0.212001
NODE_1060_length_28644_cov_16.023016__full	0	0	0	0	0	0	0	0	0	0	0	0	0	0	0	0	0.255334	0.467628	0.592745	0.643809	0.621183	0.202626	0.15491	0.135849	0.434202	0.416783	0.375037	0	0	0.488822	0.418879	0	0	0	0.506541	0.598541	0	0
NODE_1062_length_28585_cov_18.511936__full	0	0	0	0	0	0	0	0	0	0	0	0	0	0	0	0	0	0	0	0	0.743723	0	0	0	0	0	0	0	0	0	0	0	0	0	0	0	0	0
NODE_1066_length_28498_cov_13.216240__full	1.39338	0	1.80305	0	0	0	0	0	0	0	0	0	0	0	0	0	0.246648	0.227494	0.422512	0.335571	0.351283	0.205405	0.339422	0.224993	0.375722	0.382382	0.253179	0	0.203785	0.620844	0.272909	0	0	0	0.416097	0.444978	0	0
NODE_1067_length_28447_cov_26.782665__full	0	0	0	0	0	0.490123	0	0	0	0	0	0	0	0	0	0	0.569545	0.473996	0.232472	0.496013	1.08428	0.342957	0	0.205239	0	0	0	0.325955	0	0	0	0	0	0	0	0	0	0
NODE_1070_length_28385_cov_33.428410__full	3.37362	2.85036	3.10763	0	0	0	0	0	0	0.728372	0	0.584609	0	0	0	0.364267	0.224349	0.26514	1.28217	0.828102	0.965291	0.264489	0.56064	0.50335	0.713356	1.07535	0.684458	0.242428	0.235102	0.40949	0.539073	0.236596	0.696802	0	1.44663	1.04641	0.538703	0.56077
NODE_1071_length_28345_cov_17.889365__full	0	0	0	0	0	0.486826	0	0	0	0	0	0	0	0	0	0	0.137219	0.405844	0.21687	0.377925	0.586971	0.347583	0.21546	0.398728	0.242006	0.241155	0	0	0.301929	0.47037	0	0.484403	0.356243	0	0	0.354885	0	0
NODE_1073_length_28279_cov_16.468204__full	0	0	0	0	0	0	0	0	0	0	0	0	0	0	0	0	0	0	0.642348	0.187033	0.499655	0	0	0	0.406162	0.473525	0	0	0	0	0	0	0	0	0.486826	0.466144	0	0
NODE_1078_length_28245_cov_11.805479__full	0	0	0	0	0	0	0	0	0	0	0	0	0	0	0	0	0	0	0.757872	0.573922	0.511011	0	0	0	0.787268	0.718666	0.835024	0	0	0	0.436936	0	0	0	0.575541	0.490733	0	0
NODE_1080_length_28227_cov_64.704387__full	0	0	0	1.90765	0.847763	1.79137	0.589488	0	0	0	0	0	0.323727	0.356443	0	5.54317	1.782	1.64505	2.04435	1.69879	1.39165	0.634071	0.555279	0.974427	0.275289	0.096241	0	1.22829	0.710257	1.28676	1.06205	0	1.80026	1.35381	0.326383	0	2.3327	2.79691
NODE_1082_length_28200_cov_13.395075__full	0	0	0	0	0	1.7753	0	0	0	0.482741	0.641329	0	1.65512	0.990752	0.815823	0.523248	0.250472	0.973804	0	0.397054	0.471158	0.277133	0	0.584378	0	0.154356	0	0	0.515834	0	0	0.822843	0	0	0	0.602762	0	0.490459
NODE_1083_length_28182_cov_24.651996__full	0	0	0	0	0	0	0	0	0	0	0	0	0	0	0	0	0	0	0.303081	0.384155	1.04949	0	0	0.307593	0	0.276942	0	0	0	0	0	0	0	0	0	0	0	0
NODE_1087_length_28155_cov_30.197747__full	0	0	0	0	0	0	0.73655	0.655571	0	0.868162	0.612843	0.669946	0	0	0	0	0	0	0.508099	0.409263	0.598773	0	0	0	0.737593	0.765776	0.216082	0	0	0	0.133691	0	0	0	0.344686	0.274998	0	0
NODE_1091_length_28105_cov_16.244698__full	0	0	0	0	0	0.775147	0	0	0	0.857421	0.656901	0	0	0	0	0.564079	0.163537	0.564129	0.243174	0.721956	0.503941	0.198145	0.171547	0.201485	0.583591	0.281683	0.519765	0	0	0.443508	0.357672	0	0.306969	0	0.856952	0.703552	0	0
NODE_1092_length_28057_cov_19.816153__full	0.544017	0	0.485086	0	0	0.448038	0.619265	0	0	0.69097	0.730008	0.708538	0.814825	0.695627	0.599003	0.307604	0.622945	0.350716	0.546756	0.716879	0.51659	0.50799	0.645152	0.487563	0.670892	0.565712	0.592127	0.395267	0.458528	0.451349	0.361156	0.426001	0.237618	0	0.384157	0.239554	0	0
NODE_1093_length_28054_cov_14.370453__full	0	0	0	0	0	0	0	0	0	0	0	0	0	0	0	0	0	0	0.347353	0.216866	0.229166	0	0.200711	0.133986	0.286282	0.280687	0.221408	0	0	0	0.240428	0	0	0	0.540283	0.423002	0	0
NODE_1096_length_27998_cov_37.881107__full	4.05564	3.4112	4.32705	0	0	0.402478	0	0	0	0.82811	0.750042	1.0164	0.581278	0.599939	0.756109	0.234194	0.32335	0.259452	1.09859	1.0595	0.862271	0.467804	0.454157	0.582133	1.17039	1.02865	0.790327	0.217465	0.515552	0.50138	1.00529	0.224279	0.201395	0	1.34342	1.1129	0	0
NODE_1098_length_27891_cov_21.417206__full	1.49463	1.86224	1.48295	0	0	0.533099	1.58195	1.16017	0	0.81822	1.36728	0.933689	0.836146	0.542601	0.542166	0.647197	0.343087	0.218873	0.663076	0.578391	0.481472	0.363309	0.338891	0.373217	0.516559	0.404202	0.451039	0	0.161106	0.432527	0.26312	0.207084	0.338194	0.696216	0.598665	0.66843	0.421192	0.419509
NODE_1100_length_27812_cov_23.905604__full	0	0	0	0	0	0.488586	1.16503	1.05928	0	1.31608	1.38371	0	1.08595	0.745044	1.49615	0	0.0846313	0.248846	0.299814	1.27011	0.910139	0.824819	0	1.42459	1.04465	0.427585	0.716341	0	0	0	0	0	0	0	0	0	0	0
NODE_1109_length_27681_cov_118.674897__full	0	0	0	0	0	0	0.77365	0	0	0.990612	0.740255	1.09576	0	0	0	0.399768	0.371614	0.511215	2.68604	2.74664	2.54385	0.5671	0.539793	1.07572	2.08966	2.74334	2.14662	0.339709	0.362351	0.654466	1.61672	0.580097	0.488755	0.647442	1.25876	1.07044	0.444821	0.389843
NODE_1114_length_27614_cov_16.733745__full	0	0	0	0	0	0	0	0	0	0	0	0	0	0	0	0	0.406426	0.52732	0.800154	0.846383	0.651859	0.565009	0.659841	0.403971	0.570914	0.593367	0.897676	0.70682	0.963288	0.636117	1.21425	0.611245	0.759046	1.64045	1.64799	1.53014	0.69187	1.10591
NODE_1119_length_27565_cov_16.099578__full	0	0	0	0	0	0	0	0	0	0	0	0	0	0	0	0	0	0	0.387397	0.242251	0.291318	0	0	0	0.425265	0.46317	0.408859	0	0	0	0.339358	0	0	0	0.302857	0.373832	0	0
NODE_1121_length_27509_cov_17.360379__full	0	0	0	0	0	0	0	0	0	0	0	0	0	0	0	0	0	0	0.283628	0.660379	0.574123	0	0	0	0.294949	0.601932	0.262817	0	0	0	0.484772	0	0	0	0.700472	0.362162	0	0
NODE_1124_length_27411_cov_20.072642__full	0	0	0	0	0	0	0	0	0	0	0	0	0	0	0	0	0.16957	0	0	0	0.74932	0.440837	0	0	0	0	0	0	0	0	0	0	0	0	0	0	0	0
NODE_1130_length_27284_cov_14.614346__full	0	0	0	0	0	0	0	0	0	0	0	0	0	0	0	0	0	0	0.55863	0.123725	0.409366	0	0	0	0	0	0	0	0	0	0	0	0	0	0	0	0	0
NODE_1134_length_27246_cov_16.096291__full	1.40138	0	1.7917	0	0.615712	0.350983	1.13055	0	0	0	0	0	0	0	0	0	0.270091	0.120748	0.150939	0.296116	0.326	0	0	0	0	0	0	0	0	0	0	0	0	0	0	0	0	0
NODE_1137_length_27216_cov_15.629679__full	0	0	0	0.949331	0	1.51888	0.457455	0.722257	0	0.528403	0	0	0.53569	0.555274	0	0.53938	0.749414	0.580214	0.24896	0.232404	0.28553	0.181439	0.390425	0.486382	0.172259	0.141272	0	0.349031	0.202133	1.1889	0	0.394243	0.238173	0	0	0	0.207684	0.305158
NODE_1141_length_27158_cov_29.759341__full	1.04215	0	1.5689	0.716719	0.847668	1.47462	0	0	0	0	0	0	0.518121	0.492242	0	1.0148	0.182719	0.629768	0.148474	0.418386	0.599353	0.170322	0.20667	0.117366	0.188271	0	0	0.708729	0.690039	0.860872	0.533723	0.278436	0.635852	1.80594	0.664157	0.524342	0.802959	0.71563
NODE_1142_length_27157_cov_24.793296__full	0	0	0	0	0	0	0	0	0	0	0	0	0	0	0	0.597561	0.987502	0.58233	0.361147	0.483293	0.421427	0.685413	0.546595	0.737377	0.185846	0.34797	0.226665	0.675592	0.80915	0.804274	0.307726	0.732535	0.584865	1.00439	0	0	0.804785	0.6654
NODE_1143_length_27134_cov_34.960015__full	0	0	0	0	0	0	0	0	0	0	0	0	0	0	0	0	0.233458	0	0	0	1.40891	0	0	0	0	0	0	0	0	0	0	0	0	0	0	0	0	0
NODE_1145_length_27114_cov_17.894503__full	0	0	0	0	0	0	0.740068	1.11127	0	0.862467	0.61091	0.797528	0	0	0	0.279522	0.154771	0.206854	0.402133	0.336228	0.473752	0.105344	0.158146	0.184156	0.27797	0.264997	0.3439	0	0	0.217955	0.212618	0	0	0	0.270219	0.350477	0	0
NODE_1152_length_26978_cov_37.088173__full	0.700591	0	0.674817	0.611038	0	0.517152	0	0	0	0.25413	0	0	0.251171	0.350448	0	0.824345	0.340737	0.601469	0.357374	0.608696	0.684729	0.365477	0.386333	0.452988	0.712673	0.384328	0.490363	0.494174	0.619364	0.968592	0.623052	0.720227	0.960369	0.990278	0.874565	0.825679	0.90285	0.993574
NODE_1153_length_26955_cov_21.268171__full	0	0	0	0	0	0	0	0	0	0.283361	0	0	0	0	0	0	0.189196	0.161426	0.707304	0.704789	0.627576	0.143991	0.202331	0.168346	0.60673	0.863772	0.831414	0	0	0	0.357875	0	0	0	0.558508	0.339415	0	0
NODE_1162_length_26791_cov_16.854451__full	4.65373	2.4297	3.98705	0	0	0	0	0	0	0.34785	0	0	0	0	0	0	0	0	0.235597	0.309511	0.382195	0.13614	0.12728	0.0991728	0.267998	0.215663	0	0	0	0	0	0	0	0	0	0	0	0
NODE_1163_length_26785_cov_14.249681__full	0	0	0	0	0	0.434308	0	0	0	0	0	0	0	0	0	0.341398	0.511232	0.22189	0.355276	0.472683	0.399452	0.0969926	0.280726	0	0	0.271448	0.182966	0	0.778693	0.37234	0.213401	0	0	0.920918	0	0	0	0.296276
NODE_1169_length_26683_cov_24.510307__full	0	0	0	0	0	0	0	0	0	0	0	0	0	0	0	0	0	0	0.261104	0.40238	1.00517	0	0	0	0	0	0	0	0	0	0	0	0	0	0	0	0	0
NODE_1171_length_26658_cov_12.445612__full	0	0	0	0	0	0	0	0	0	0	0	0	0	0	0	0.422705	0.846972	0.529832	0.209076	0.290521	0.335404	0.348058	0.198463	0.544428	0.324871	0.330922	0.211445	0.512977	0.492805	0.353591	0.200272	0.393107	0.288346	0	0	0	0	0.279342
NODE_1173_length_26619_cov_16.938763__full	0	0	0	0	0	0	0	0	0	0	0	0	0	0	0	0.351156	0.483735	0.468257	0.14346	0.548345	0.665551	0.692246	0	0.634942	0.382872	0	0.309687	0.542743	0.533937	0.424305	0.407564	0.378659	0.29665	0	0	0	0	0
NODE_1174_length_26566_cov_27.443042__full	0	0	0.597934	0	0	0	0	0	0	0	0	0	0	0	0	0	0.396878	0.522953	0	0.544181	0.838762	0.20819	0	0.167437	0.87667	0.151054	0	0.245477	0.358581	1.09398	0.402375	0	0	0	0	0	0	0
NODE_1175_length_26539_cov_18.160363__full	0	0	0	0	0	0	0	0	0	0	0	0	0	0	0	0.316769	0.231514	0.208605	0.248268	0.315544	0.281187	0.152125	0.20747	0.178292	0.167897	0.215287	0.594922	0.167526	0.224099	0.482786	0.163062	0.465199	0.397845	1.02463	0.390292	0.35411	0.254937	0.259965
NODE_1177_length_26515_cov_19.810229__full	0	0	0	0	0	0	0	0	0	0.748789	0.762186	0	0	0	0	0	0	0	0.596079	0.404955	0.664264	0.126152	0.154787	0	0.815674	0.710806	0.400445	0	0	0	0.283949	0	0	0	0.836872	0.569664	0	0
NODE_1181_length_26473_cov_17.128574__full	1.22214	0	1.23189	0	0	0	0	0	0	0	0	0	0	0	0	0	0	0	0	0.457337	0.39852	0	0	0	0.181153	0.147283	0	0	0	0	0	0	0	0	0	0	0	0
NODE_1184_length_26453_cov_20.638689__full	0	0	0	0	0	0	0	0	0	0.381686	0	0	0	0	0	0	0	0	1.21865	0.623631	0.991763	0	0	0	0	0.393202	0.273976	0	0	0	0.956315	0	0	0	0	0	0	0
NODE_1186_length_26427_cov_28.300137__full	0	0	0	0	0	0.696094	0	0	0	0.90035	0	0	0.851088	0.611994	0	0	0.564721	0.576261	0.871172	0.964834	1.13348	0.974621	0.834164	1.02865	0.954605	0.815454	0.739524	0.549514	0.924355	0.859568	0.796172	0.850698	0.641333	0	1.00295	0.841189	0.985004	0.924714
NODE_1194_length_26348_cov_20.834508__full	0.631677	0	0.48334	0	0	0	0	0	0	0	0	0	0	0	0	0	0.418791	0.342895	0.548684	0.401085	0.382173	0.375783	0.56008	0.317126	0.627102	0.802296	0.714481	0.333794	0.429488	0.581365	0.548199	0.452501	0	0	0	0	0	0
NODE_1196_length_26314_cov_17.861224__full	0	0	0	0	0	0	0	0	0	0	0	0	0	0	0	0	0.117474	0.154085	0.107089	0.236509	0.340444	0.302932	0	0.259829	0	0.08217	0	0.200749	0	0	0	0	0	0	0	0	0	0
NODE_1200_length_26236_cov_12.498374__full	0	0	0	0	0	0	0	0	0	0	0	0	0	0	0	0.522831	0.143248	0	0	0.386957	0.270213	0	0	0	0	0	0	0.242563	0	0	0	0	0	0	0	0	0.690323	1.0169
NODE_1202_length_26197_cov_13.344203__full	1.18874	0	1.27825	0	0	0	0	0	0	0	0	0	0	0	0	0	0	0	0.725686	0.533802	0.547517	0.155715	0	0.480729	0.638429	0.806675	0.486377	0	0	0	0.385185	0	0	0	0	0	0	0
NODE_1203_length_26180_cov_14.856562__full	0	0	0.647244	0	0	0	1.25581	0	0	1.2554	0.991241	0	1.2595	0.802437	0.906774	0	0.41523	0.445957	0.502561	0.663262	0.68184	0.756926	0.705862	0.363776	0.706631	0.370864	0.626355	0.337958	0	0.431094	0	0	0	0	0	0.43875	0	0
NODE_1205_length_26143_cov_28.606128__full	0	0	0	0	0	0	1.43234	1.41119	0	2.05499	2.7357	2.69702	0	0	0	0	0.295593	0.286884	0.629038	1.31935	1.17968	0.602151	0.545982	0.495811	2.09577	1.56309	2.34102	0.446844	0.540465	0.534461	0.775812	0.600262	0.353377	0	1.81215	2.38282	0	0.440958
NODE_1206_length_26124_cov_28.809645__full	0	0	0	0	0	0	0	0	0	1.62168	1.51019	0	0	1.0127	0	0	0.606895	0	0.539227	0.955381	1.45702	0	0	0	0.77038	0.89568	0.761809	0	0	0	0	0	0	0	0	0	0	0
NODE_1207_length_26090_cov_21.100458__full	0.728127	0	1.56941	0.982906	0	0.886737	1.16804	1.15261	0	0.871732	2.5798	2.93963	2.9823	1.98187	1.99214	0.641206	0.30084	0.587226	0.390528	1.06457	0.6427	0.368811	0.463947	0.430622	1.02774	0.594572	0.742463	0.275851	0.419842	0.418541	0.350241	0	0.612245	0.869796	0.606525	1.20258	0.757259	0.653189
NODE_1209_length_26068_cov_18.753899__full	0	0	0	0	0	0	1.75927	0	0	0	0	0	0	0	0	0	0.395389	0.276343	0.598336	0.270726	0.698846	0.25065	0.331156	0.274963	0.230228	0	0.244509	0.280863	0	0.345428	0	0	0	0	0	0	0	0
NODE_1212_length_26003_cov_13.177347__full	0	0	0	0	0	0	0	0	0	0.693229	0.794452	0	0.723397	0.793047	0.831057	0	0.265553	0.255881	0.442851	0.587329	0.507379	0.549595	0.586019	0.530025	0.834408	0.623861	0.457366	0.284475	0.327139	0.219914	0.346901	0	0	0	0	0	0	0
NODE_1213_length_25999_cov_18.724517__full	5.07118	3.92719	5.41645	1.3141	2.168	1.94548	0	0	0	0.488931	0.670328	0	1.81105	1.60619	1.43841	1.5288	0.35935	0.906941	0	0.768959	0.655016	0.647914	0	0.233438	0.957396	0	0.402997	0.797681	0.817633	1.0354	0.449373	1.19209	1.64839	2.53556	1.06962	1.12204	1.38376	1.76507
NODE_1216_length_25970_cov_26.175254__full	0	0	0	0	0	0	0	0	0	0.702519	0	0	0	0	0	0	0	0	0.900681	0.957141	0.999522	0	0	0	0.659876	0.781242	0.785948	0	0	0	0.47903	0	0	0	0.503892	0	0	0
NODE_1217_length_25956_cov_15.546042__full	0	0	0	2.08121	2.81773	3.03162	0	0	2.25321	0	0	0	0.52579	0.806663	0	1.17887	0.50597	0.72698	0.309401	0.696396	0.539233	0.565912	0.350565	0.324364	0.618792	0.25106	0.321173	0.345587	0.474952	0.779244	0.260446	0.451514	1.09493	1.75278	0.659099	0.411031	0.85126	1.4278
NODE_1226_length_25830_cov_15.584315__full	0	0	0	0	0	0	0	0	0	0	0	0	0	0	0	0	0	0	0	0	0.583395	0	0	0	0	0	0	0	0	0	0	0	0	0	0	0	0	0
NODE_1237_length_25646_cov_38.987591__full	4.08295	3.35804	3.44829	0	0	0.372621	0.688492	0.929132	0	0.618614	0.703519	0.606196	0.876453	0.825064	0.739659	0.744967	1.01206	0.766587	1.79108	1.27283	0.935344	1.14547	1.28219	1.0073	0.88557	1.21214	1.00009	0.742282	1.02846	0.894374	1.01069	0.752109	0.571269	0.962372	0.839629	0.65128	0.822661	0.706475
NODE_1240_length_25585_cov_32.064035__full	0	0	0	0	0	0	0	0	0	0	0	0	0	0	0	0	0	0	0.968833	0.805586	1.02674	0	0	0	0.817317	0.764092	0.7418	0	0	0	0.663365	0	0	0	0.722272	0.654316	0	0
NODE_1243_length_25551_cov_19.784653__full	0	0	0	0	0	0	0	0	0	0	0	0	0	0	0	0	0	0	0.13707	0.248784	0.806793	0	0	0	0	0	0	0	0	0	0	0	0	0	0	0	0	0
NODE_1245_length_25481_cov_15.690371__full	0	0	0	0	0	0.970346	0	1.54008	0	1.56884	1.44783	1.23882	1.82164	1.06854	1.44678	0.496682	0.352011	0.354532	0.654844	0.559851	0.511086	0.635049	0.595606	0.739388	1.02216	0.522922	0.736509	0.493001	0.319679	0.303186	0.540134	0	0.62775	0.945175	1.30916	0.820971	0.754564	1.05645
NODE_1247_length_25463_cov_16.715699__full	0	0	0	0	0	0	0	0	0	0	0	0	0	0	0	0.438759	0.392305	0.447337	0.619291	0.536569	0.653907	0.31802	0.502468	0.317705	0.324031	0.49535	0.230929	0.570068	0.533006	0.53482	0.436829	0.350125	0.812015	1.56459	0.412541	0.529085	0	0
NODE_1251_length_25366_cov_14.339098__full	0	0	0	0	0	0	0	0	0	0.475734	0	0	0	0	0	0	0.239117	0.243867	0.385092	0.595074	0.539472	0.195387	0	0.206471	0.496359	0.404921	0.507582	0.229113	0	0.499753	0.511391	0	0	0	0.66955	0.646919	0	0
NODE_1253_length_25355_cov_15.030448__full	0	0	0	0	0	0	0	0	0	0	0	0	0	0	0	0	0	0	0.403102	0.309463	0.578696	0	0	0	0	0	0	0	0	0	0.435707	0	0	0	0	0	0	0
NODE_1254_length_25332_cov_13.243094__full	0	0	0	0	0	1.16957	0	0	0	0	0	0	0.698884	0	0	0	0.224802	0.341589	0.278104	0.40739	0.503101	0	0	0	0	0.141125	0	0.201014	0	0	0	0	0	0	0	0	0	0
NODE_1257_length_25270_cov_24.944102__full	0	0	0	0	0	0	0	0	0	0.651556	0.62671	0	0	0	0	0	0.18106	0.365932	0.644377	0.61635	0.966599	0.479792	0.362059	0.301425	1.22385	1.16964	1.09868	0.347624	0.451905	0.339266	0.665263	0.451617	0	0	0.712888	0.88744	0	0
NODE_1260_length_25257_cov_29.288457__full	0	0	0	0	0	0.312188	0	0	0	0.564226	0	0	0.681408	0.573532	0	0.995432	1.11994	1.39488	0.554519	0.953884	0.780944	1.30338	1.13524	1.38933	0.582528	0.495703	0.429586	1.07822	1.71765	1.29437	0.390034	1.01449	1.16129	1.36836	0.779295	0.647549	1.07693	1.30945
NODE_1263_length_25227_cov_15.758835__full	0	0	0	0	0	0	0	1.05974	0	0.545846	0.69135	0.536786	0	0.601019	0	0	0.371037	0.30677	0.441968	0.387297	0.447663	0.470513	0.266308	0.330088	0.251012	0.363693	0.228134	0.332162	0.237064	0.272363	0.43174	0.383797	0.21149	0	0.341359	0	0	0
NODE_1264_length_25225_cov_17.144989__full	1.45886	0	1.25481	0	0	0	0	0	0	0	0	0	0	0	0	0	0.118773	0.170036	0.64101	0.491657	0.490471	0.102967	0.215875	0.165186	0.565794	0.535626	0.508686	0	0	0	0.783443	0	0	0	0.52385	0.558912	0	0
NODE_1265_length_25225_cov_17.112752__full	0	0	0	0	0	0	0	0	0	0	0	0	0	0	0	0	0	0	0	0	0.684794	0	0	0	0	0	0	0	0	0	0	0	0	0	0	0	0	0
NODE_1267_length_25203_cov_18.370339__full	2.0703	0	0	0	0	0	0	0	0	0.472462	0	1.46587	0	0.67008	0	0.495091	0.712114	0.385132	0.467522	0.642935	0.535297	0.597745	1.21285	0.936685	1.00923	0.484306	0.486825	0.225218	0.353177	0.491133	0.33988	0.406047	0.56679	0	0.392896	0.650922	0	0.357806
NODE_1268_length_25185_cov_17.442837__full	0	0	0	0	0	0	1.05237	0	0	0.720062	0	0	0	0	0	0	0.357935	0.567848	1.54814	0.840426	0.708278	0.19734	0.398595	0.249156	0.462646	0.816269	0.482107	0	0	0.46154	0.36339	0	0	0	0	0	0	0
NODE_1271_length_25156_cov_19.440037__full	0	0	0	1.34978	1.1917	0.488242	0	0	0	0	0	0	0.58468	0.785757	0	1.9711	1.71079	1.20747	0.397721	0.220721	0.737843	0.305137	0.589137	0.420538	0	0	0	0.784308	0.933696	5.41811	0.248671	0.33188	0.771019	0	0	0	0.625029	0.841971
NODE_1273_length_25108_cov_16.913111__full	1.35856	0	1.47938	0	0	0.509295	0	0	0	0	0	0	0	0	0	0	0.180259	0.503	0	0.602776	0.740638	0.247006	0	0.161182	0.675535	0.131477	0.29067	0.479588	0.513058	0.359939	0.386946	0.572262	0.620283	1.0273	0.549661	0.662458	0.702742	0.700989
NODE_1276_length_25074_cov_14.703343__full	0.929738	0	1.01426	0	0	0	0	0	0	0	0	0	0	0	0	0.471497	0	0.206377	0	0.409002	0.564997	0.164098	0	0.148437	0.641927	0.190001	0.264548	0	0.2892	0.266134	0.418561	0	0.670675	0	1.73383	1.85941	0.583868	0.734782
NODE_1277_length_25071_cov_15.895683__full	0	0	0	0	0	0	0	0	0	0.342911	0	1.15798	0	0	0	0	0	0	0.101419	0.313661	0.51967	0	0	0	0.555951	0	0.238479	0	0	0	0	0	0	0	0	0	0	0
NODE_1281_length_25056_cov_15.931602__full	1.52531	0	1.39398	0	0	0	0	0	0	0	0	0	0	0.413716	0	0	0.303243	0.211017	0.335387	0.321562	0.339833	0.358003	0.396675	0.300581	0.264979	0.286016	0.224058	0.17074	0.320266	0.359169	0.22631	0.339118	0.251627	0	0.260138	0.310737	0	0.288239
NODE_1283_length_25047_cov_23.877064__full	0	0	0	0	0	0	0	0	0	0.621519	0.605889	0.608846	0	0	0	0	0	0	1.27288	0.565705	0.640146	0	0	0	0.846783	1.32174	1.28782	0	0	0	0.550119	0	0	0	0.805384	0.600677	0	0
NODE_1284_length_25030_cov_33.861137__full	0	0	0	0	0	0.57335	0	0	0	0	0	0	0	0	0	0	0.212919	0.396852	0	0	1.2615	0	0	0	0	0	0	0	0	0	0.300198	0	0	0	0	0	0	0
NODE_1291_length_25002_cov_37.462715__full	0	0	0	0	0	0	0	0	0	1.25415	0.466261	0.642725	0	0	0	0	0	0.226933	0.340947	0.553023	1.06013	0.0896478	0	0	1.55416	1.30284	0.795175	0	0	0.203366	0.472277	0	0.253096	0	1.86864	1.464	0	0
NODE_1295_length_24968_cov_22.992078__full	0	0	0	0	0	0.320069	0	0	0	0	0	0	0	0	0	0.437262	0.58295	0.648111	0.716924	0.366223	0.476711	0.649448	0.337767	0.529899	0.172119	0.137241	0	0.69948	0.814367	0.555041	0.237298	0	0.353387	0.829738	0	0	0.431156	0.3624
NODE_1297_length_24941_cov_26.684607__full	0.578476	0	0.590558	0	0	0.335515	0	0	0	0.364121	0.335735	0.470496	0	0	0	0.15295	0.20438	0.132974	0.871822	0.549384	0.422148	0.129759	0.236955	0.223319	0.671863	0.735851	0.599219	0.150067	0.228955	0.162503	0.398118	0	0.157037	0	0.769006	0.669848	0	0
NODE_1300_length_24931_cov_42.631846__full	0	0	0	0	0	0.475573	0	2.6546	0	0.684729	2.10597	0.981111	0	0	0	0	0.453846	0.381915	4.67959	0.641427	1.61297	0.412321	1.56087	0.59796	1.09096	0.875123	6.90862	0.265959	0.987179	1.0991	1.91811	1.84659	0.673639	0.999144	7.6413	2.81684	1.6413	1.20681
NODE_1301_length_24931_cov_15.456669__full	0.67439	0	0.518728	0	0	0	0	0	0	0	0	0	0	0	0	0	0.309282	0.272034	0.260984	0.410179	0.409146	0.280349	0.336623	0.32067	0.392454	0.275747	0.289799	0.332351	0.435215	0.413825	0.310846	0.401767	0.418356	0	0.327208	0.296956	0.409212	0.423848
NODE_1309_length_24856_cov_14.521226__full	0	0	0	0	0	0.297758	0	0	0	0.215606	0	0	0.306491	0.333888	0	0.520571	0.271149	0.278867	0.329798	0.308561	0.280186	0.331205	0.534339	0.471419	0.297191	0.315505	0.279496	0.166508	0.224317	0.42098	0.187184	0.590733	0.634981	0.573584	0.648126	0.578469	0.748467	0.698757
NODE_1310_length_24851_cov_12.095507__full	2.19792	0	2.06253	0	0	0	0	0	0	0	0	0	0	0	0	0	0	0	0	0.452822	0.481464	0	0	0	0	0	0	0	0	0	0	0	0	0	0	0	0	0
NODE_1312_length_24830_cov_13.816384__full	0	0	0	0	0	0	0	0	0	0	0	0	0	0	0	0	0.19911	0.144499	0.409865	0.242315	0.34421	0.145742	0.203329	0.155365	0	0.162037	0	0.15692	0.236488	0.235424	0	0	0	0	0	0	0	0
NODE_1321_length_24717_cov_15.955114__full	0	0	0	0.975323	0	0.700121	0	2.0995	0	0	0	0	0	0	0	0	0.557356	0.291458	0	0	0.42698	0	0	0	0	0	0	0	0	0	0.479278	0	0	0	0	0	0	0
NODE_1322_length_24710_cov_10.298322__full	0	0	0	0.744025	0	0	0	0	0	0	1.92621	0	0	0	0.476398	0	0.132648	0	0	0.159113	0.200289	0	0	0	0	0	0	0	0	0	0.276771	0	0	0	0	0.243977	0	0
NODE_1328_length_24668_cov_17.111970__full	0	0	0	0	0	0	0	0	0	0	0	0	0	0	0	0	0.257397	0.217358	0.506116	0.671358	0.654551	0.297579	0.278668	0.363849	0.532361	0.808356	0.467003	0	0.277501	0.408859	0.840282	0	0	0	0.616849	0.4548	0	0
NODE_1329_length_24638_cov_13.853009__full	0	0	0	0	0	0	0	0	0	1.26714	0	0	0	0	0	0	0	0	0.579478	0.734968	0.495086	0	0	0	1.07696	1.78254	0.778727	0	0	0	0.605771	0	0	0	0.497565	0.446128	0	0
NODE_1333_length_24581_cov_15.869986__full	0	0	0	0	0	0	0	0	0	0	0	0	0	0	0	0	0.362487	0.347672	0.108092	0.402139	0.517105	0.509326	0	0.475213	0.217939	0.102424	0	0.439485	0.398142	0.354308	0.294281	0	0	0	0	0	0	0
NODE_1338_length_24533_cov_17.180691__full	0	0	0	0	0	0	0	0	0	1.06595	1.31278	0.92403	0	0	0	0	0.357282	0.347011	0.84134	0.574074	0.659077	0.736937	0.71275	0.367637	1.05393	0.591771	0.95484	0.341193	0.488731	0.360703	0.348716	0	0	0	0	0	0	0
NODE_1344_length_24439_cov_20.015982__full	5.85004	5.02837	6.75042	0	0	0	0	0	0	0.560234	0.4895	0.790428	0	0	0	0	0.13316	0.213375	0.819951	0.558999	0.543278	0.379596	0.26248	0.23385	0.626435	0.578342	0.438721	0.177219	0.395094	0.231189	0.4345	0	0	0	0.454584	0.419542	0	0
NODE_1345_length_24437_cov_45.060523__full	2.35055	2.18504	2.67556	0	0	0.385629	0	0	0	0.232394	0	0	0.447946	0.383226	0	0.310747	1.12704	0.58559	1.11009	0.842897	0.832113	0.472879	0.680767	0.701599	0.495886	0.712457	0.847549	0.610663	0.628612	0.64347	0.726702	0.388229	0.213106	0	0.502709	0.36639	0.345444	0
NODE_1347_length_24386_cov_28.341458__full	0	0	0	0.734036	0	1.03079	1.4462	1.95364	0	1.03546	1.47677	1.61692	1.77582	1.50825	1.5892	0.824354	0.810297	0.66242	1.01401	1.2893	0.782647	0.925063	1.4167	0.855935	0.659705	0.644067	0.789059	0.636151	0.693375	0.809208	0.468615	0.455378	0.973023	1.7045	1.18004	0.779777	0.958268	0.728441
NODE_1348_length_24384_cov_27.771052__full	0	0	0	0	0	0.473147	0	1.71945	0	0.380624	1.25456	0.795582	0.985021	0.729329	0	0	0.572705	0.496577	0.721689	0.936716	0.883891	0.316913	0.71559	0.393972	0.319021	0.420678	0.468798	0.440133	0.443291	0.345719	0.890299	0	0	0	0.740178	0.46033	0	0.357221
NODE_1349_length_24378_cov_18.153466__full	0	0	0	0	0	0	0	0	0	0.334105	0	0	0	0	0	0	0	0	0.278627	0.610621	0.526062	0	0	0.162198	0.317149	0.40424	0.205554	0	0	0	0.300613	0	0	0	0.414792	0	0	0
NODE_1358_length_24262_cov_18.938170__full	1.77645	0	1.73177	0	0	0.868122	0	0	0	0.874988	1.1959	0.865001	0.831573	0.500702	0	0.518276	0.610788	0.381149	0.541241	0.839186	0.719341	0.417928	0.780651	0.768788	0.700855	0.709646	1.08019	0.321485	0	0.681538	0.339159	0.922514	0.5293	0	0.794016	1.07467	0.708209	0.613242
NODE_1363_length_24223_cov_32.055339__full	0	0	0	8.34828	5.38211	7.15453	1.08844	0.764359	0	0	0	0	3.40127	4.12558	2.17399	3.6231	6.8894	5.08002	0.840577	0.856611	0.639661	1.19078	1.62488	0.846029	0	0	0.288553	5.57595	4.4218	4.25232	1.14501	0.744468	1.57676	3.77666	0.523463	0	1.31535	1.13256
NODE_1368_length_24193_cov_16.150992__full	0	0	0	0	0	0	0	0	0	0	0	0	0.697701	0	0	0	0.412838	0.4228	0.436509	0.528153	0.669149	0.51429	0.731353	0.510348	0.379466	0.394756	0.394413	0.378577	0.370376	0.299517	0.382195	0	0	0	0	0	0	0
NODE_1373_length_24144_cov_13.619214__full	0	0	0	0	0	0	0	0	0	0	0	0	0	0	0	0	0.218164	0	0	0.128339	0.380672	0	0	0.41413	0	0	0	0	0	0	0	0	0	0	0	0	0	0
NODE_1385_length_23985_cov_14.416143__full	0	0	0	0	0	0	0	0	0	0	0	0	0	0	0	0	0	0	0	0	0.56914	0	0	0	0	0	0	0	0	0	0	0	0	0	0	0	0	0
NODE_1388_length_23919_cov_16.541310__full	0	0	0	0	0	0	0	0	0	0	0	0	0	0	0	0	0.323905	0.237057	0.357467	0.440245	0.516457	0.256517	0.234299	0.458739	0.381029	0.518622	0.257623	0.280152	0.260855	0.49345	0	0.261155	0.394038	0	0.403713	0.339018	0	0
NODE_1389_length_23901_cov_16.771322__full	0.505592	0	0.454625	0	0	0	0	0	0	0	0	0	0	0	0	0.306052	0.25663	0.223082	0.33199	0.424503	0.35731	0.329	0.277829	0.326172	0.228302	0.248516	0.21189	0	0.163386	0	0	0.269035	0	0	0	0	0	0
NODE_1390_length_23896_cov_52.193512__full	0	0	0	0	0	0	0	0	0	0	0	0	0.570553	0	0	0	1.01452	0.476488	0.654738	2.35298	1.48681	0.380119	1.15128	0.986628	0	1.2636	0.859092	0.857916	4.89925	0	0.359928	0	0.316701	0.989582	1.17759	0.538583	0	0
NODE_1398_length_23765_cov_19.021043__full	0	0	0	0	0	0	0	0	0	0	0	0	0	0	0	0	0.137479	0.146614	0.463039	0.257463	0.382773	0.112181	0.148207	0	0	0	0	0	0	0.236987	0.296054	0	0	0	0	0	0	0
NODE_1404_length_23714_cov_19.601313__full	0	0	0	0	0	0	0	0	0	0	0	0	0	0	0	0	0	0	0.7223	0.547192	0.629594	0	0	0	0.340563	0.545961	0.608909	0	0	0	0.341162	0	0	0	0	0	0	0
NODE_1405_length_23706_cov_28.206168__full	0	0	0	0	0	0	0	0	0	0	0	0	0	0	0	0.331704	0.107813	0.27478	0	0.477061	0.861987	0.218777	0	0.144565	0.452737	0.136793	0.243271	0.397437	0.406945	0.225599	0.726945	0.352553	1.53668	0.899808	1.46291	1.56554	0.58913	0.796116
NODE_1406_length_23704_cov_16.583054__full	0	0	0	0	0	0	0	0	0	0	0	0	0	0	0	0	0.196232	0.23147	0.526468	0.343922	0.328611	0.121126	0.22671	0.178953	0.245347	0.297475	0.220366	0.161984	0.165129	0.246134	0.705942	0	0	0	0.366808	0.279241	0	0
NODE_1411_length_23688_cov_28.493662__full	0.876105	0	0.799861	0	0	0.400079	0	0	0	0.90325	0.733909	0.759703	0.931659	0.875614	0.666201	0.628611	1.03694	0.61201	0.832555	0.65229	0.689387	0.817626	1.19816	0.812621	1.19424	1.26225	0.952877	0.606111	0.819156	0.775595	0.676728	1.18509	0.703763	0.770203	1.08478	0.78755	0.853168	0.859579
NODE_1415_length_23656_cov_82.881649__full	0	0	0	0	0	0	0	0	0	1.03447	0	0	0	0	0	0	0.376612	0	0	0	3.23156	0.751728	0	0	0	0	0	0	0	0	0	0	1.65137	0	0	0	0	0
NODE_1416_length_23652_cov_18.927270__full	0	0	0	0	0	0.768564	0	0	0	0.515481	0	0	0.654174	0	0	0.621618	0.849483	0.630724	0.669502	0.957227	0.928758	0.686602	0.548739	0.621553	0.715614	0.697093	0.79226	0.537984	0.741172	0.842184	0.494861	0.703267	0.374188	0	0.63528	0.59865	0	0.481854
NODE_1419_length_23617_cov_17.235989__full	0	0	0	0	0	0	0	0	0	0	0	0	0	0	0	0	0	0	0.302774	0.187865	0.705314	0	0	0.203623	0	0.268136	0.478412	0	0	0	0	0	0	0	0.638637	0.664828	0	0
NODE_1421_length_23612_cov_13.053034__full	0	0	0	0	0	0	0	0	0	0	0	0	0	0	0	0	0	0	0.269094	0.381617	0.521793	0	0	0	0	0.211476	0	0	0	0	0	0	0	0	0	0	0	0
NODE_1422_length_23589_cov_13.561814__full	0	0	0	0	0	0	0	0	0	0	0	0	0	0	0	0	0.248538	0.216586	0.700146	0.60815	0.600415	0.166474	0	0	0.267748	0.264744	0	0	0	0	0.488882	0	0	0	0	0	0	0
NODE_1427_length_23523_cov_39.107667__full	3.45252	2.80132	2.74622	1.24664	1.1422	1.15738	2.73815	1.80062	1.38816	3.37441	4.10113	3.28154	2.85118	1.89792	2.0241	0.845308	1.87077	0.902352	3.23942	1.11456	1.02527	2.06109	3.59772	1.79427	2.01465	4.23856	2.47288	0.60542	0.719229	1.27539	0.5989	2.15368	1.0488	0.993858	1.38429	1.47011	0.952697	1.27176
NODE_1428_length_23515_cov_12.046293__full	0	0	0	0	0	0	0	0	0	0	0	0	0	0	0	0	0	0	0.385386	0.561818	0.570106	0	0	0	0.599372	0.704323	0.40702	0	0	0	0.542361	0	0	0	0.919925	0.686252	0	0
NODE_1430_length_23511_cov_18.071374__full	0	0	0	0	1.5811	1.28779	0	0	0	0	0	0	0	0	0	0	0	0.288628	0	0.614966	0.790779	0	0	0	0.313112	0	0	0.290653	0.453261	0.357508	0.252802	0	0	0	0	0	0	0
NODE_1433_length_23454_cov_17.868808__full	0	0	0	0	0	0	0	0	0	0	0	0	0	0	0	0	0.341488	0.301224	0.0982931	0.384602	0.472996	0.493296	0.115266	0.47599	0.228949	0.0945457	0	0.364923	0.43356	0.337945	0.286793	0	0	0	0	0	0	0
NODE_1440_length_23389_cov_15.763890__full	0	0	0	0	0	0	0	0	0	0	0	0	0	0	0	0	0.23146	0.167584	0.666448	0.561517	0.680269	0	0	0	0.437483	0.428072	0.388561	0	0	0	0.397244	0	0	0	0.545753	0.59896	0	0
NODE_1441_length_23387_cov_22.576005__full	0	0	0	0	0	0	0	0	0	0	0	0	0	0	0	0	0	0	0.246931	0.30454	0.97025	0	0	0.28367	0	0.307289	0	0	0	0	0.370631	0	0	0	0	0	0	0
NODE_1442_length_23378_cov_19.293312__full	0	0	0	0	0	0	0	0	0	0.946236	0.836866	0	0	0	0	0	0	0	0.754299	0.691389	0.804831	0.332444	0	0	0.742093	0.835703	0.547367	0	0	0	0.482697	0	0	0	0	0	0	0
NODE_1450_length_23273_cov_16.192241__full	0	0	0	0	0	0	0	0	0	0	0	0	0	0	0	0	0.154422	0	0	0	0.662621	0	0	0.320171	0	0	0	0	0	0	0	0	0	0	0	0	0	0
NODE_1463_length_23172_cov_30.695835__full	2.31156	0	2.14245	0	0	0	0	0	0	0.601705	0	0	0	0	0	0	0.128973	0	1.70549	1.66892	1.62602	0.18252	0.277217	0.488151	2.12164	2.16205	1.58542	0	0	0.396746	0.963537	0	0.396621	0	3.29324	2.89126	0	0
NODE_1465_length_23171_cov_18.042996__full	0.477372	0	0.556569	0	0	0.484041	0	0	0	0.376506	0.429553	0	0.792945	0.704085	0.558656	0.713816	1.04007	0.75817	0.323511	0.3572	0.344114	1.05992	0.628893	1.01604	0.352656	0.490887	0.405336	0.585703	0.558261	1.07874	0.303893	1.14606	0.906329	0.931476	0.354137	0.403275	0.944207	0.940384
NODE_1473_length_23011_cov_13.657123__full	0	0	0	0	0	0	0	0	0	0.359797	0	0	0	0	0	0	0	0	0.824547	0.470789	0.578659	0	0	0	0.472939	0.6477	0.421142	0	0	0	0.248347	0	0	0	0	0	0	0
NODE_1476_length_22944_cov_15.994441__full	0	0	0	0	0	0	0.676913	1.32028	0	0.584381	0.449708	0	0	0	0	0	0.151842	0.120723	0.283978	0.481723	0.321194	0	0.13072	0	0.420555	0.145237	0.287097	0.185765	0	0.679686	0	0	0	0	0	0	0	0
NODE_1477_length_22938_cov_13.106090__full	0	0	0	0	0	0	0	0	0	0	0	0	0	0	0	0	0	0	0.307792	0.460815	0.462613	0.156925	0	0	0.267044	0.452464	0	0	0	0	0.202246	0	0	0	0.425139	0	0	0
NODE_1484_length_22880_cov_15.190466__full	0	0	0	0	0	0	0	0	0	0	0	0	0	0	0	0	0.131553	0	0.326487	0.250113	0.441141	0	0	0.151848	0	0.14598	0	0.210576	0	0	0	0	0	0	0	0	0	0
NODE_1487_length_22864_cov_20.759324__full	0	0	0	0	0	0.408274	0	0	0	0	0	0	0	0	0	0.380953	0.318691	0.324634	0.260295	0.417916	0.548144	0.142947	0.0978458	0.189836	0.310512	0.180722	0.186415	0.264134	0.32694	0.485316	0.424279	0	0.388598	1.20507	0.316229	0.544376	0.409695	0.417874
NODE_1489_length_22855_cov_18.650598__full	0	0	0	0	0	0	0	0	0	0	0	0	0	0	0	0	0.176508	0	0.365467	0.651975	0.744095	0	0	0	0	0.23165	0	0.271657	0	0	1.20001	0	0	0	0	0	0	0
NODE_1490_length_22846_cov_25.951027__full	0	0	0	0	0	0	2.04974	0	0	2.62394	2.17645	0	0	0	0	0	0	0	1.05945	0.821823	1.33908	0	0	0	1.09325	1.64007	1.36602	0	0	0	0.367774	0	0	0	1.952	2.36293	0	0
NODE_1491_length_22844_cov_26.050033__full	0	0	0	2.51155	1.72198	2.50996	1.16994	1.29157	0	1.12548	1.40199	1.1605	1.84419	1.3729	1.55314	2.67165	0.771941	1.32829	0.857827	1.37745	1.3393	0.902006	1.21296	0.962796	1.26656	0.723951	0.893614	0.954239	1.07396	2.36859	0.965231	2.02519	3.95933	5.36169	3.22603	2.59971	3.68853	4.58438
NODE_1494_length_22814_cov_20.038785__full	0	0	0	0	0	0.65155	0	0	0	0.651248	0.74327	0	0	0.464153	0	0.715156	0.575666	0.691672	0.714104	0.755246	0.816858	0.597069	0.566606	0.603895	0.803205	0.537046	0.632973	0.592966	0.682875	0.709457	0.687572	0.387288	0.735143	1.16298	0.648293	0.509451	0.779755	0.627057
NODE_1495_length_22811_cov_16.064812__full	0	0	0	0	0	0	0	0	0	0	0	0	0	0	0	0	0.275596	0.315509	0.475193	0.487491	0.502972	0.486732	0.475633	0.558451	0.893928	1.17246	0.599644	0.204401	0.278941	0.585343	0	1.02872	0.619219	0	1.13125	1.47345	0.907633	0.786084
NODE_1496_length_22801_cov_17.335345__full	0	0	0	0	0	0	0	0	0	0	0	0	0	0	0	0	0	0	0	0	0.645322	0	0	0	0	0	0	0	0	0	0	0	0	0	0	0	0	0
NODE_1499_length_22781_cov_19.182788__full	0	0	0	2.16458	1.71505	1.32437	0	0	0	0	0	0	0.831796	1.37428	0.945924	0.913187	1.24477	0.953355	0.425308	0.441648	0.53398	1.17477	0.81675	1.49379	0.277337	0.209047	0.204947	0.853882	1.09679	1.17762	0.234353	0.665601	0.572305	0.801493	0	0	0.553536	0.430314
NODE_1505_length_22696_cov_35.288357__full	12.889	9.0982	13.5219	0	0	0.710997	0.758675	0	0	0.619006	0.836057	0.731376	0.60471	0.600276	0.458948	0.527901	0.521975	0.618891	0.508079	1.15202	0.996345	0.673288	0.467752	0.50538	0.854811	0.415334	0.473522	0.601039	0.714199	0.761308	0.565041	0.486866	0.657995	1.04507	0.497678	0.554806	0.638721	0.579817
NODE_1509_length_22680_cov_15.897170__full	0	0	0	0	0	0	0	0	0	0	0	0	0	0	0	0	0	0	0	0	0.598811	0	0.232028	0	0	0	0	0	0	0	0	0	0	0	0	0	0	0
NODE_1510_length_22680_cov_12.176963__full	0.816529	0	0	0	0	0	0	0	0	0	0	0	0	0	0	0	0.138449	0.148159	0.447082	0.45473	0.517099	0.146117	0.171169	0	0.38341	0.395492	0.263438	0	0.316612	0.364036	0.538489	0	0	0	0	0.440174	0	0
NODE_1511_length_22666_cov_16.642088__full	0	0	0	0	0	0	0	0	0	0	0	0	0	0	0	0	0.118648	0.167256	0.1827	0.243745	0.30868	0.413992	0.274727	0.378738	0.230206	0.257849	0.234084	0	0.187437	0	0	0	0.403574	0	0.338954	0.228058	0	0.305911
NODE_1513_length_22652_cov_19.316942__full	0	0	0	0	0	0	0	0	0	0	0	0	0	0	0	0	0	0	0	0	0.739703	0	0	0	0	0	0	0	0	0	0	0	0	0	0	0	0	0
NODE_1516_length_22603_cov_12.862025__full	0	0	0	0	0	0	0	0	0	0	0	0	0	0	0	0	0	0	0	0.255435	0.496236	0	0	0	0	0	0	0	0	0	0	0	0	0	0	0	0	0
NODE_1518_length_22594_cov_18.613247__full	0	0	0	0	0	0	0	0	0	0.561225	0.618329	0	0	0	0	0	0.0951025	0	0.546634	1.00665	0.601915	0	0.463913	0.654163	1.08184	1.20291	0.865697	0	0	0.35545	0.360833	0.633128	0	0	0.457341	1.64061	0	0
NODE_1521_length_22570_cov_15.678341__full	0	0	0	0	0	0	0	0	0	0	0	0	0	0	0	0	0.121951	0	0.327586	0	0.585761	0	0	0	0	0	0	0	0	0	0	0	0	0	0	0	0	0
NODE_1529_length_22518_cov_19.186360__full	0	0	0	0	0	0	0	0	0	0	0	0	0	0	0	0	0	0	0.158556	0.221378	0.808279	0	0	0	0	0	0	0	0	0	0	0	0	0	0	0	0	0
NODE_1533_length_22478_cov_20.086286__full	0	0	0	1.18646	0	0	0	0	0	0.609301	0	0	0	0	0	0	0.161168	0.194338	0.337834	0.281501	0.785335	0	0	0	0.44143	0.277713	0.317827	0	0	0	0.477201	0	0	0	0	0	0	0
NODE_1535_length_22447_cov_12.893458__full	0	0	0	1.06428	2.15909	1.76135	0	0	0	0	0	0	0.678236	0	0	1.54423	1.27359	1.35233	0.504675	0.343935	0.417661	0.617443	1.012	1.12722	0.201507	0.158801	0	0.677585	0.969729	2.23344	0	0.954163	1.24198	2.44597	0	0	0.899708	2.15638
NODE_1543_length_22371_cov_19.074309__full	2.50408	0	2.48144	0	0	0	0	0	0	0.452779	0	0	0	0	0	0.578573	0.539201	0.645364	0.513409	0.945723	0.659836	0.716238	0.247924	0.497691	0.754463	0.521051	0.750506	0.535952	0.697799	0.922056	0.507935	0.692598	0.711541	0.848426	0.86066	0.804732	0.684611	0.62277
NODE_1544_length_22358_cov_13.665753__full	0	0	0	0	0	0	0	0	0	0	0	0	0	0	0	0	0.512611	0.353764	0.50478	0.606276	0.53121	0.182229	0.177155	0.167897	0.225746	0.142918	0	0.517332	0.577382	0.409971	0.412963	0	0	0	0	0	0	0
NODE_1546_length_22314_cov_96.201080__full	3.47384	2.03615	2.78585	1.59133	1.57782	1.38116	3.56193	1.28562	2.89244	2.0644	3.2069	2.43112	2.76957	1.55154	2.37075	0.835897	1.10691	1.27218	2.45972	1.85478	1.47466	0.870045	1.09458	0.577894	1.60071	1.33206	1.35236	0.600462	0.840864	0.564671	0.687467	0.476223	0.496397	1.74018	1.46907	1.00978	0.911692	1.00223
NODE_1549_length_22258_cov_15.412293__full	0	0	0	0	0	0.902166	0	0	0	0	0	0	0	0	0	0	0.474497	0	0.290578	0.481639	0.617068	0.213886	0.399048	0.464508	0	0.416244	0.363256	0.615802	0.565422	0.925737	0.321906	0	0	1.33129	0	0	0	0
NODE_1551_length_22240_cov_14.797660__full	1.18066	0	1.0336	0	0	0.414058	0	0	0	0.310707	0	0	0	0.329629	0	0.432944	0.318714	0.441299	0.23454	0.333132	0.382456	0.372669	0.219968	0.474059	0.372703	0.295219	0.291147	0.410323	0.434838	0.438131	0.34416	0.531894	0.449219	0.547033	0.437551	0.281885	0.41316	0.509066
NODE_1556_length_22125_cov_13.323209__full	0	0	0	0	0	0	0	0	0	0	0	0	0	0	0	0	0	0	0.300842	0.180381	0.347339	0	0	0	0.38298	0.418413	0.45636	0	0	0	0.45953	0	0	0	0.64401	0.417299	0	0
NODE_1557_length_22105_cov_30.136190__full	1.02566	0	1.03196	0.894082	0	0.699987	0	0	0	0.383341	0	0	0	0.504766	0	0.672826	0.214599	0.911339	0.236116	1.0897	1.18152	0.424631	0.191465	0.209456	1.5018	0.203462	0.771407	0.67358	0.890281	1.19552	0.932543	0.953299	1.1447	1.08155	1.6126	1.55251	0.995569	1.16515
NODE_1558_length_22094_cov_13.150352__full	0	0	0	0	0	0	1.21385	1.29615	0	1.47319	1.3436	1.48376	1.38578	0.78364	1.07959	0	0.334311	0	0.420458	0.390288	0.51064	0.250395	0.200476	0.156699	0.249583	0.458199	0.557583	0	0	0.368666	0	0	0	0	0.526318	0	0	0
NODE_1561_length_22075_cov_25.382235__full	0	0	0	0	0	0.555953	1.14806	1.99753	0	0.687075	0.725058	0.931901	1.12154	0.596367	0.845865	0.3817	0.159605	0.247764	0.523988	0.783061	0.966051	0.341585	0.436113	0.56097	0.76886	0.519166	0.724981	0.246209	0	0	0.331582	0	0.302319	0	0	0	0	0
NODE_1563_length_22051_cov_13.597440__full	1.24153	0	1.04504	0	0	0	0	0	0	0.36692	0	0	0	0	0	0	0.756978	0.622112	0.406861	0.732687	0.694982	0.481149	0.250538	0.397504	0.369163	0.328062	0.358321	0.55041	0.534098	0.389809	0.371035	0	0	0	0	0.378516	0	0
NODE_1565_length_22040_cov_15.597967__full	0	0	0	0	0	0.393181	0	0	0	0	0	0	0	0	0	0.546634	0.117618	0.620034	0	0.501832	0.560089	0.178892	0	0.123093	0.697045	0	0.201	0.293516	0.741413	0.710339	0.540724	0.789847	0.859816	0	0.737943	0.809578	0.971456	0.769998
NODE_1566_length_22018_cov_14.949633__full	0	0	0	0	0	0	0	0	0	0	0	0	0	0	0	0	0.192753	0	0.475915	0.586439	0.565027	0	0	0	0	0.133301	0.38105	0	0	0	0.74712	0	0	0	0	0	0	0
NODE_1569_length_21992_cov_11.582698__full	0	0	0	0	0	0	0	0	0	0.221203	0	0	0.326655	0	0	0.208475	0.223883	0.0835473	0.231971	0.344069	0.207969	0.261135	0.347981	0.224683	0	0.32103	0	0	0.217204	0.212597	0	0.315599	0	0	0	0.235758	0	0
NODE_1570_length_21986_cov_110.686252__full	0.58546	0	1.18153	1.43174	0	1.17714	1.27231	1.61955	2.76744	3.01661	0.808119	1.87195	0.857472	0.571057	0	1.68046	0.986357	0.86678	5.83778	5.28295	3.7766	0.584765	0.430964	0.827629	1.93454	1.68027	2.51262	0.890525	1.0405	2.92644	1.86893	1.72155	0.865333	3.02683	3.44034	5.30494	1.44791	1.46813
NODE_1571_length_21986_cov_20.110796__full	0.763404	0	0	0	0	0	0	0	0	0	0	0	0	0	0	0.449395	0.10749	0	0.440344	0	0.596791	0.165899	0.212395	0.518139	0.643418	0	0	0	0	0.346222	0	0.31402	0.434729	0	0.911737	0.387805	0	0
NODE_1581_length_21899_cov_35.594404__full	0	0	0	0	0	0	0	0	0	1.26549	0.577809	1.01265	0	0	0	0.387459	0.246269	0	0.712302	0.745449	1.16288	0.180642	0.201246	0.270597	0.552808	0.723681	0.389942	0	0	0	0	0	0.356859	0	0.828739	0.363824	0	0
NODE_1583_length_21887_cov_48.313108__full	2.17798	2.1233	2.1334	0	0	0.243517	0	0	0	0.566808	0.371571	0.600311	0.474096	0.467318	0.526648	0.287335	0.346911	0.288206	0.928104	0.592314	0.84849	0.409537	0.443464	0.537015	0.945346	1.20826	1.03305	0.192159	0	0.225401	0.431176	0.331035	0.394083	0	1.7982	1.77514	0.345986	0.3519
NODE_1592_length_21807_cov_16.228994__full	0	0	0	0	0	0	0	0	0	0	0	0	0	0	0	0	0	0	0	0	0.592105	0	0	0	0	0.251588	0	0	0	0	0	0	0	0	0	0	0	0
NODE_1595_length_21783_cov_24.589144__full	5.94839	5.19826	7.10508	0	0	0.338813	0	0	0	0.524782	0.586884	0.646631	0	0	0	0	0.136142	0.268591	0.860129	0.652869	0.621166	0.46228	0.306726	0.324537	0.738401	0.721917	0.540104	0.20285	0.439496	0.280207	0.502211	0	0.215663	0	0.543927	0.52846	0	0
NODE_1598_length_21751_cov_23.348790__full	0	0	0	0	0	0.332728	0	0	0	0.353933	0	0	0	0	0	0.397906	0.346839	0.387622	0.387617	0.447908	0.536246	0.332	0.32947	0.403239	0.448142	0.35929	0.36854	0.322123	0.451404	0.412261	0.38976	0.235426	0.420752	0.570729	0.541003	0.3446	0.431739	0.469036
NODE_1604_length_21691_cov_14.235597__full	0	0	0	0	0	0	0	0	0	0.424291	0	0	0	0	0	0	0	0	0.364205	0.314263	0.366672	0	0	0	0.625909	0.464679	0.268428	0	0	0	0	0	0	0	0	0	0	0
NODE_1608_length_21636_cov_28.766959__full	0	0	0	0.974959	0	1.41724	1.30185	1.9652	0	0	0	0	0	0	0	1.10732	0.461612	0.591045	0.835251	0.447006	0.715081	0	0.227479	1.2046	0	0.14158	0	0.381966	0.370468	0.315461	0	0	0.51073	1.45497	0.292555	0	0.551578	1.15495
NODE_1612_length_21595_cov_16.001116__full	0	0	0	0	0	0	0	0	0	0	0	0	0	0	0	0	0.0876903	0	0	0	0.674013	0.126802	0	0.347159	0	0	0	0	0	0	0	0	0	0	0	0	0	0
NODE_1614_length_21591_cov_47.889866__full	1.31339	0	1.17668	0.639819	0.725903	0.838448	0.537619	0.495921	0	0.725415	0.769408	1.01985	1.0127	0.727081	1.11253	0.712201	0.55935	0.650729	0.963285	0.86617	0.838474	0.717476	1.05374	0.89671	0.813014	0.841901	0.843717	0.187902	0.415644	0.640359	0.433857	1.04779	0.890247	0.875732	1.32552	1.26244	1.07192	1.00408
NODE_1615_length_21586_cov_18.665798__full	1.11502	0	1.1613	0	0	0	0	0	0	0	0	0	0	0	0	0	0.129005	0	0.924996	0.694762	0.638064	0.202026	0.293322	0.282005	0.698913	0.809514	0.39493	0	0.332258	0.450522	0.973228	0	0	0	0.405472	0.337807	0	0
NODE_1622_length_21507_cov_39.422506__full	0	0	0	0	0	0	0	0	0	0	0	0	0	0	0	0	0	0	1.27829	1.45692	1.4967	0	0	0	1.12313	0.804353	0.691411	0	0	0	0.98292	0	0	0	0	0	0	0
NODE_1632_length_21416_cov_17.579021__full	1.6841	0	1.2001	0	0	0	0	0	0	0	0	0	0.671321	0.658723	0	0	0.87068	0.598033	0.642349	0.923969	0.872072	0.564052	1.02309	0.950954	0.830395	0.605836	0.644235	0.741206	0.969812	0.714726	0.67363	0.806766	0.841804	0	0.64841	0.501894	0.757959	0.818675
NODE_1638_length_21346_cov_15.118228__full	0	0	0	0	0	0	0.951152	0	0	0	0.773428	0.922095	0	0	0	0	0	0	0	0.167292	0.626075	0	0	0	0	0	0	0	0	0	0	0	0	0	0	0	0	0
NODE_1647_length_21231_cov_28.502461__full	0.902527	0	0.906443	1.18218	0	1.44017	0.860518	1.01955	0	0.852343	1.24482	0	1.00669	0.768909	0.834257	0.980741	1.07971	1.19569	1.20755	0.685011	0.777123	0.851067	0.834822	0.928348	0.817554	0.555147	0.465799	0.746137	0.916367	1.40906	0.722475	0.446479	0.854764	1.17829	0.918158	0.779228	1.10765	1.2107
NODE_1650_length_21184_cov_15.720085__full	0	0	0	0	0	0.311787	0	0	0	0	0	0	0	0	0	0	0.255281	0.147035	0.480828	0.305912	0.321373	0.104933	0.108	0.0940877	0	0	0	0	0.318045	0.161554	0.253984	0	0	0	0.531563	0.290198	0	0
NODE_1652_length_21179_cov_16.445873__full	0	0	0	0	0	0	0	0	0	0	0	0	0	0	0	0	0.08356	0	0.436368	0.351835	0.435581	0	0	0	0	0.209959	0	0	0	0	0.389257	0	0	0	0.43955	0	0	0
NODE_1654_length_21143_cov_16.009504__full	0	0	0	0	0	0.69935	0	0	0	0	0	0	0.663482	0	0	0.743073	0.828503	0.783608	0.448791	0.668895	0.645731	0.684792	0.665179	0.470497	0.552671	0.427198	0.549251	0.719483	0.782651	0.697599	0.500376	0.739077	0.570521	0	0	0	0.473611	0.517272
NODE_1655_length_21141_cov_63.291845__full	0	0	0	0	0	0.324155	1.53024	1.11736	0	1.06634	0.759538	2.28895	0.723645	0.574502	0.78615	0	0.0663978	0	1.03384	1.579	1.52155	0	0	0.205456	0.90764	0.855029	0.737017	0	0	0	0.47974	0	0	0	0.281852	0	0	0
NODE_1656_length_21136_cov_11.525645__full	0	0	0	0	0	0	0	0	0	0.556838	0.592682	0	0	0	0	0	0.0750307	0	0.430532	0.539224	0.429223	0	0	0	0.402476	0.472185	0.333234	0	0	0	0.200439	0	0	0	0	0	0	0
NODE_1670_length_20982_cov_11.661782__full	0	0	0	0	0	0.688383	0	0	0	0	0	0	0	0	0	0.894782	0.229416	0.256268	0.371464	0.49352	0.487339	0	0	0	0	0.424664	0	0	0	0.279917	0	0	0	0	0	0	0	0
NODE_1672_length_20971_cov_71.288089__full	2.74116	1.30092	2.33925	0.536889	0.61601	0.864513	1.5229	1.73177	0	1.96192	2.56918	2.83381	2.22454	2.04653	2.45556	0.484023	0.840249	0.638089	1.72464	1.42446	1.75578	0.700442	1.37572	1.41985	1.78037	1.35041	1.22071	0.385013	0.607152	0.466665	0.499495	0.71715	0.66818	0.604935	1.06168	1.02636	1.08979	0.901643
NODE_1673_length_20965_cov_129.525017__full	0	0	0	0	0	0	0	0	0	0	0	0	0	0	0	0	0	0	0	0	4.87534	0	0	0	0	0	0	0	0	0	0	0	0	0	0	0	0	0
NODE_1676_length_20920_cov_11.701071__full	0	0	0	0	0	0	0	0	0	0	0	0	0	0	0	0	0	0	0	0	0.502784	0	0	0	0	0	0	0	0	0	0	0	0	0	0	0	0	0
NODE_1678_length_20904_cov_20.500360__full	1.75896	1.4047	1.53865	0	0	0	0	0	0	0	0	0	0	0	0	0	0	0	0.490222	0.496962	0.428153	0	0	0	0.624067	0.608317	0.35635	0	0	0	0.314576	0	0	0	0.656497	0.571732	0	0
NODE_1680_length_20885_cov_15.397431__full	0	0	0	0	0	0	0	0	0	0	0	0	0	0	0	0	0.193502	0	0	0	0.64356	0.100613	0	0	0	0	0	0	0	0	0	0	0	0	0	0	0	0
NODE_1683_length_20840_cov_18.995661__full	0	0	0	0	0	0	0	0	0	0.655671	0	0	0	0	0	0	0	0	0.241755	0.771315	0.817294	0	0	0	0.431636	0.331164	0.389731	0	0.486713	0	0.43375	0	0	0	0	0.392151	0	0
NODE_1684_length_20839_cov_16.185680__full	0	0	0	2.083	2.72402	3.0702	1.67381	1.5714	0	2.48859	2.24296	1.49243	2.65227	2.34591	3.68423	0.673438	0.50316	0.443157	0.173246	0.583736	0.666477	0.475727	0	1.04262	0.636386	0.323876	0.395922	0	0	0	0	0	0	0	0	0.472463	0	0
NODE_1687_length_20811_cov_19.070829__full	0	0	0	0	0	0	0	0	0	0	0	0	0	0	0	0	0.178268	0	0	0	0.863426	0	0	0	0	0	0	0	0	0	0	0	0	0	0	0	0	0
NODE_1688_length_20807_cov_21.902839__full	0	0	0	1.1942	0	1.39405	0	0	0	0.495863	0	0	0	0	0	0.596906	0.139586	0.361673	0.654851	0.302636	0.89919	0.252233	0.180184	0.74619	0.26842	0.34203	0.357515	0	0	0	0	0	0	0	0	0	0	0.49189
NODE_1691_length_20756_cov_13.670862__full	0	0	0	0	0	0.567824	0	0	0	0	0	0	0	0	0	0.628779	0.135921	0.168537	0.58669	0.455772	0.347631	0.205932	0.438891	0.513864	0.411504	0.452752	0.252085	0	0.258881	0.508032	0.192772	0.369096	0.40984	0	0.584981	0.584162	0.646633	0.691851
NODE_1692_length_20724_cov_41.012558__full	0	0	0	0	0	0.578726	0.606143	0.774758	0	0.89605	0.773068	0.80847	0.463701	0	0	0.898345	1.15056	1.04292	1.38447	1.13284	1.04513	1.21547	1.34921	1.1038	1.53747	1.89949	1.30669	0.871294	1.14194	1.34071	0.611667	1.15869	0.746173	1.12102	1.44636	1.30037	1.24023	0.97553
NODE_1694_length_20722_cov_15.289386__full	0	0	0	0	0	0	0	0	0	0	0	0	0	0	0	0	0.208859	0	0	0	0.583132	0	0	0	0	0	0	0	0	0.321659	0	0	0	0	0	0	0	0
NODE_1697_length_20695_cov_15.400952__full	1.78018	0	1.541	0	0	0	0	0	0	0	0	0	0	0	0	0	0.132786	0	0.537851	0.532446	0.500237	0.452548	0.264613	0.34527	0.345548	0.422735	0.348822	0	0	0	0.286238	0	0	0	0	0	0	0
NODE_1698_length_20689_cov_16.703157__full	0	0	0	0	0	0.483607	0	0	0	0.423225	0.671711	0	0	0.789092	0	0	0.327143	0.510646	0.513163	0.753289	0.695076	0.449897	0.310327	0.410232	0.545385	0.305167	0.439654	0.288282	0.524997	0.408236	0.404977	0	0.48302	1.12331	0	0	0.502131	0.515508
NODE_1699_length_20679_cov_21.613557__full	0	0	0	0	0	0	0	0	0	0.263093	0	0	0	0	0	0	0	0	0.514758	0.41957	0.447137	0	0	0	0.330073	0.378454	0.643475	0	0	0	0.399639	0	0	0	0.909999	0.849861	0	0
NODE_1702_length_20669_cov_27.014584__full	0	0	0	1.58262	0	0	0.780631	0	0	0.73224	1.10714	0	0.417342	0	0	0.349012	0.188457	0.14936	0.175986	1.09773	0.715897	0.130998	0.14165	0.347345	0.261219	0.544852	0	0	0.262407	0.494244	0	0.270674	0.28661	0	0.323106	0.469811	0	0.429367
NODE_1704_length_20663_cov_23.126824__full	1.44804	0	1.79058	0.697382	0	0.843088	0	0	0	0	0	0	0	0	0	0.479285	0.178822	0.165787	0.136889	0.309419	0.706693	0	0.181437	0.107275	0	0	0	0	0	0.890189	0.229316	0	0.441757	0	0	0	0	0.563518
NODE_1705_length_20660_cov_13.936190__full	0	0	0	0	0	0	0	0	0	0	0	0	0	0	0	0	0.202903	0.140353	0.413473	0.206239	0.318146	0.131606	0.157094	0.109478	0	0.141329	0	0.168008	0	0.260314	0	0	0	0	0	0	0	0
NODE_1707_length_20634_cov_17.064134__full	0	0	0	0	0	0	0	0	0	0	0	0	0	0	0	0	0	0	0	0	0.657517	0	0	0	0	0	0	0	0	0	0	0	0	0	0	0	0	0
NODE_1709_length_20626_cov_13.690164__full	0	0	0	0	0	0	0	0	0	0	0	0	0	0	0	0	0	0	0	0	0.526939	0	0	0	0	0	0	0	0.444209	0	0	0	0	0	0	0	0	0
NODE_1713_length_20570_cov_10.075424__full	0	0	0	0	0	0	0	0	0	0	0	0	0	0	0	0.737789	0	0.332262	0	0.554281	0.45528	0	0	0	0.389829	0	0	0.396126	0.396965	1.07104	0.545841	0.990609	0.736018	0	1.24659	1.34011	1.42474	1.09617
NODE_1716_length_20549_cov_14.282983__full	0	0	0	0	0	0	0	0	0	0	0	0	0	0	0	0	0	0	0	0	0.552724	0	0	0	0	0	0	0	0	0	0	0	0	0	0	0	0	0
NODE_1722_length_20484_cov_44.644641__full	1.13299	0	0.776482	1.37525	0.829072	1.51629	0	0.667203	0	0.818713	0.728553	0.735257	0.8821	1.01817	0.893664	1.35083	1.5841	1.58946	1.09614	1.15926	1.24401	1.10247	1.56164	1.28364	1.48106	1.22722	0.963966	1.06766	1.71403	2.03585	1.18172	1.19433	1.17713	1.45131	1.78464	1.4649	1.20352	1.72172
NODE_1730_length_20387_cov_22.296776__full	2.6084	2.45022	1.91534	1.98412	0	0.923088	0	0	0	0.382811	0	0	0	0	0	1.41792	0.17524	0.449132	0.118083	0.639103	0.981671	0.286623	0.176913	0.307163	0.66032	0.243375	0.462743	0.308037	0.373578	0.715894	0.363475	0.883534	3.43752	1.81665	1.16913	3.22927	2.04853	2.03698
NODE_1731_length_20383_cov_13.946657__full	0	0	0	0.775949	0	0.844503	0	0	0	0	0	0	0	0	0	1.15904	0	0.522302	0	0.516239	0.427385	0	0	0	0	0	0	0.433498	0.476973	0.874224	0.26766	0.476767	0.514356	1.18319	0	0	0.464393	0.399428
NODE_1734_length_20350_cov_14.340526__full	0	0	0	0	0	0	0	0	0	0	0	0	0	0	0	0	0.308692	0.210516	0.254743	0.35895	0.291452	0.108015	0	0.0885242	0	0.113871	0	0.283159	0.307463	0.311873	0.197126	0	0	0	0	0	0	0
NODE_1738_length_20321_cov_11.223371__full	0	0	0	0	0	0	0	0	0	0	0	0	0	0	0	0	0	0	0.369677	0.321164	0.466307	0	0	0	0.348385	0.351361	0.252921	0	0	0	0.459044	0	0	0	0.823437	0.684515	0	0
NODE_1739_length_20280_cov_24.224369__full	0	0	0	0	0	0	0	0	0	0	0	0	0	0	0	0	0	0	0.301025	1.92212	0.896473	0.191615	0	0.198875	0.278209	0.114989	0	0	0	0	0.289287	0	0	0	0	0	0	0
NODE_1740_length_20275_cov_13.160042__full	0	0	0	0	0	0	0	0	0	0	0	0	0	0	0	0	0	0	0	0.134479	0.499716	0	0	0	0	0	0	0	0	0	0	0	0	0	0.355694	0	0	0
NODE_1749_length_20189_cov_15.663365__full	0	0	0	0	0	0	0	0	0	0.464074	0	0	0	0	0	0	0	0	0.708658	0.404989	0.566275	0	0	0	0.442318	0.633185	0.672789	0	0	0	0.409684	0	0	0	0	0	0	0
NODE_1750_length_20188_cov_13.463836__full	0	0	0	0	0	0	0	0	0	0.546642	0	0	0	0	0	0	0	0	0.451648	0.467035	0.498158	0	0	0	0.229757	0.388534	0	0	0	0	0	0	0	0	0	0	0	0
NODE_1753_length_20163_cov_21.100379__full	0	0	0	0	0	0.300448	0	0	0	0	0	0	0	0.434913	0	0.532099	0.405291	0.400074	0.572616	0.445745	0.573927	0.365851	0.51819	0.470139	0.348021	0.32187	0.264277	0.26212	0.314856	0.583053	0.274223	0.512749	0.412911	0.582456	0.614752	0.673619	0.608002	0.64939
NODE_1757_length_20132_cov_13.057056__full	1.16932	0	0.847384	0	0	0	0	0	2.34718	0	0	0	0	0	0	0.475471	0.210678	0.427002	0.325032	0.474216	0.53392	0	0	0.185663	0	0.129597	0	0.227208	0	0.319831	0.264287	0	0.322242	0	0	0	0	0
NODE_1762_length_20079_cov_10.617417__full	0	0	0	0	0	0.480988	0	0	0	0.46782	0	0	0	0	0	0	0.31344	0.297049	0.510707	0.554877	0.44304	0.199053	0.373399	0.400248	0.54122	0.358246	0.395905	0.225355	0.31942	0.308388	0.32158	0	0.329247	0	0.680002	0.725468	0	0.519164
NODE_1763_length_20070_cov_16.143057__full	1.37868	0	0.911575	0	0	0.583664	0	0	0	0	0	0	0.572381	0.650634	0	0.984682	0.701144	0.542345	0.767954	0.69364	0.625229	0.376376	0.539653	0.817898	0.443927	0.213682	0.350541	0.435167	0.415974	0.643327	0.361427	0.760871	0.627058	1.14207	0	0.440985	0.670295	0.75457
NODE_1768_length_19986_cov_11.524312__full	1.24337	0	1.25345	0.871822	0	1.04268	0	0	0	0	0	0	0.714049	0.566824	0	0.639123	0.253238	0.263244	0.174041	0.262098	0.455948	0.377246	0.190392	0.261835	0.261512	0.127692	0	0	0	0.266203	0	0	0.827014	0	0.790989	0.760474	0.512286	0.549103
NODE_1770_length_19964_cov_15.126252__full	0	0	0	0	0	0	0	0	0	0	0	0	0	0	0	0	0.183093	0.167382	0.346423	0.266383	0.348982	0.112858	0	0.159749	0.218865	0.283552	0.721806	0	0	0.245396	0.270992	0	0	0	0	0	0	0
NODE_1772_length_19956_cov_12.881704__full	0	0	0	0	0	0.487937	0	0	0	0	0	0	0	0	0	0.83991	0	0.576626	0	0.403079	0.478217	0.144343	0	0	0.400041	0	0	0.522893	0.328953	0.862969	0.322587	0.700031	0.843281	0	0.59255	0.637128	0.97006	1.03763
NODE_1774_length_19945_cov_9.667691__full	0	0	0	0	0	0	0	0	0	0	0	0	0	0	0	0	0.167283	0.215917	0.505591	0.322086	0.419963	0.263587	0.4556	0.201582	0.24401	0.392858	0	0	0	0.276885	0.376254	0.412823	0	0	0.629264	0.748712	0	0
NODE_1782_length_19860_cov_13.825161__full	1.06817	0	1.00151	0	0	0.664099	0	0	0	0.919019	0.876325	0	0	0	0	0.432591	0.693684	0.593988	0.761971	0.651111	0.754314	0.346186	0.509687	0.420727	0.658989	0.674085	0.678243	0.349091	0.440199	0.474294	0.456739	0	0.410642	0	0.827157	0.776652	0	0
NODE_1783_length_19859_cov_15.213310__full	2.20993	2.62893	2.71651	0	0	0.523066	0	0	0	0	0	0	0	0	0	0.377299	0.165842	0.188193	0.233214	0.315864	0.435491	0.190975	0	0.198535	0.404906	0.321602	0.417774	0.222881	0	0.29316	0.398338	0	0.304164	0.649706	1.07014	0.693872	0	0.391757
NODE_1798_length_19752_cov_24.941434__full	0	0	0	0	0	0	0	0	0	0.809647	0	0	0	0	0	0	0	0	0.518243	0.772465	0.815181	0.167466	0	0	0.629939	0.540132	0.471551	0	0	0	0.285389	0	0	0	0.434953	0.349641	0	0
NODE_1799_length_19750_cov_24.446237__full	2.97472	2.21151	2.88377	0	1.14178	0.970585	2.88567	2.00567	0	2.30042	2.85745	3.22613	4.00394	3.22664	2.64139	0.845546	1.08408	0.864559	1.6408	1.61893	1.16373	1.88353	2.43328	1.38907	1.41935	1.71553	1.56142	0.719025	0.963841	0.950945	0.715091	1.44128	1.28489	1.2312	1.11472	1.03832	1.3482	1.12642
NODE_1802_length_19735_cov_20.222754__full	1.87327	0	1.22834	0	0	0.360931	0	0	0	0.363614	0.629824	0.638198	0	0	0	0.644091	0.109572	0.58377	0.165169	0.254743	0.51827	0.209254	0.575912	0.198499	0.13664	0.449231	0.369575	0.254665	0	0.200855	0	0.790456	0.692793	0	0.554984	0.573716	0.626523	0
NODE_1804_length_19712_cov_35.347117__full	0	0	0	0	0	1.63192	0	0	0	0	0	0	0	0	0	0.534119	0	0	0	0.163161	1.33297	0.264228	0	0	0	0	0	0	0	0	0	0	0.400574	0	0	0	0.574459	0
NODE_1805_length_19702_cov_17.737999__full	2.01653	2.07887	2.03147	0	0	0	0	0	0	0.267678	0	0	0	0	0	0.490284	0.377591	0.427976	0.416506	0.404411	0.363777	0.243891	0.41614	0.592132	0.294201	0.279456	0.302067	0.312946	0.35611	0.711165	0.315043	0.469656	0.522098	0.784101	0	0.240238	0.550881	0.428717
NODE_1806_length_19696_cov_15.134817__full	0	0	0	0	0	0	0	0	0	0	0	0	0	0	0	0	0	0	0.260984	0.1795	0.632735	0	0	0.378131	0	0.226302	0.533318	0	0	0	0	0	0	0	0.669571	0.658205	0	0
NODE_1807_length_19685_cov_17.327836__full	0.783315	0	0.839058	0	0	0	0	0	0	0	0	0	0.483604	0.379914	0	0	0.278739	0.358143	0.344918	0.292737	0.450688	0.28699	0.402867	0.319193	0.211842	0.299446	0.222394	0.222614	0.351847	0.346516	0.149306	0.34621	0.31368	0	0	0.307553	0	0.303006
NODE_1812_length_19649_cov_15.286701__full	0.707788	0	0.829884	0	0	0	0	0	0	0	0	0	0	0	0	0.419455	0.456824	0.373509	0.277427	0.698972	0.555002	0.208003	0	0	0.268401	0.166004	0.314563	0.695844	0.736505	0.715328	0.702949	0	0.494142	0	0	0	0	0
NODE_1813_length_19634_cov_31.560225__full	0	0	0	0	0	0	0	0	0	1.41595	0	0	0	0	0	0	0.119344	0	0.926646	1.50916	1.45444	0.28089	0	0	1.02598	0.948334	0.77055	0	0	0	0.589823	0	0	0	0.793899	0.960689	0	0
NODE_1818_length_19607_cov_13.352881__full	1.50659	0	1.38637	0.928405	0	1.16321	0	0	0	0	0	0	0.638776	0.520212	0	0.575119	0.237939	0.356981	0.177299	0.404933	0.502258	0.410858	0.227296	0.238696	0.284154	0.17054	0.22747	0.275172	0.303849	0.293512	0.248089	0	0.730722	0	0.844213	0.756369	0.761922	0.670501
NODE_1823_length_19574_cov_16.715019__full	0	0	0	0	0	0	0	0	0	0	0	0	0	0	0	0.315269	0.318868	0.485642	0.158898	0.31988	0.399084	0.287368	0	0.253769	0.284211	0.195035	0.297658	0.346147	0.41475	0.516718	0.366882	0.553297	0.401148	0	0.422327	0.479609	0.461142	0.521485
NODE_1837_length_19489_cov_41.466426__full	0	0	0	0	0	0	0	0	0	0.709759	0	0	0	0	0	0	0	0	0.794932	0.378539	0.846037	0	0	0	1.564	1.16289	1.03288	0	0	0	0.414848	0	0	0	1.33582	0.87488	0	0
NODE_1838_length_19456_cov_66.891564__full	3.69351	0	3.43207	2.05262	2.17426	2.86626	2.31959	1.59058	3.25483	2.0026	2.67583	2.41492	2.78005	2.41303	2.61065	2.87092	0.562771	1.71713	0	2.64488	2.87762	1.46862	0	0	2.50173	0	1.54965	1.27166	1.72243	2.17118	1.27907	1.81507	3.13703	3.04658	3.34344	3.48023	3.64236	3.70455
NODE_1844_length_19400_cov_16.605046__full	0	0	0	0	0	0	0	0	0	0	0	0	0	0	0	0	0.159727	0	0.296792	0	0.586631	0.193409	0.574738	0.141943	0.328781	0.266169	1.17953	0	0.325937	0.250911	0	0	0	0	0.54372	0	0	0
NODE_1853_length_19345_cov_28.839291__full	0.436799	0	0.347749	0	0	0	0	0	0	0.503004	0	0	0	0	0	0	0	0	0.128334	0.432849	0.432361	0	0	0	0.848415	0.172557	0.49438	0	0	0	0.174733	0	0	0	0.524594	0.392287	0	0
NODE_1862_length_19281_cov_15.550673__full	0	0	0	0	0	0	0	0	0	0	0	0	0	0	0	0	0	0	0.6815	0.674702	0.594418	0	0	0	0.491272	0.49319	0.34117	0	0	0	0.42528	0	0	0	0	0	0	0
NODE_1864_length_19274_cov_14.264720__full	0	0	0	0	0	0.42796	0	0	0	0.481258	0.737922	0	0.706547	0.72747	0	0.326402	0.485285	0.316909	0.407268	0.448487	0.518087	0.473194	0.491938	0.41764	0.408809	0.256804	0.419517	0.32574	0.483565	0.461263	0.257074	0	0	0	0	0	0	0
NODE_1865_length_19269_cov_10.017319__full	0	0	0	0	0	0	0	0	0	0	0	0	0	0	0	0	0	0	0	0.301903	0.407686	0	0	0	0.230195	0	0.26147	0	0	0	0	0	0	0	0	0	0	0
NODE_1867_length_19246_cov_18.244216__full	0.850681	0	0.914431	0	0	0	0	0	0	0.245004	0	0	0	0	0	0.353938	0.271002	0.258051	0.816955	0.60177	0.593897	0.303829	0.531384	0.595242	0.775	0.983176	0.854923	0.464502	0.395147	0.656599	0.963468	0.67197	0.659389	0.635294	1.55881	1.53886	0.708606	0.792031
NODE_1868_length_19244_cov_14.610760__full	0	0	0	0	0	0	2.86804	2.63961	0	1.79535	2.16693	1.19633	0	0	0	0	0	0.195702	0.476936	0.773252	0.615145	0.229022	0	0.227186	0.617083	0.221684	0.448833	0	0	0.259325	0.503624	0	0	0	0	0	0	0
NODE_1872_length_19194_cov_21.258026__full	0	0	0.746561	0	0	0.750311	0	0	0	0.457063	0	0	0.75742	0.622596	0.702531	0	0.200803	0.502311	0.449533	0.379102	0.720017	0.45509	0.418295	0.504403	0.305056	0.406827	0.247823	0	0.356142	0.705084	0	0.666457	0.550012	0	0	0	0	0.408832
NODE_1874_length_19180_cov_19.389917__full	0	0	0	0.375763	0	0	1.03387	0	0	0	0	0	0	0	0	0	0.0752997	0	0.276375	0.241498	0.305599	0	0	0.17208	0	0.351967	0.307014	0	0.18145	0.491645	0	0	0	0.44692	0	0.274332	0	0
NODE_1875_length_19170_cov_16.634419__full	0	0	0	0	0	0	0	0	0	0	0	0	0	0	0	0	0	0.152063	0.405518	0.179037	0.476527	0.145253	0	0.356096	0.801059	0.377377	0.447444	0	0	0	0	0	0	0	0	0	0	0
NODE_1876_length_19165_cov_13.021399__full	0	0	0	0	0	0	0	0	0	0	0	0	0	0	0	0.563176	1.14181	0.741229	0.329105	0.370956	0.488898	0.414932	0.26367	0.787604	0.375693	0.444655	0.325687	0.607438	0.666609	0.468836	0.270276	0.47559	0.328782	0	0	0	0	0
NODE_1880_length_19158_cov_13.856708__full	0	0	0	0	0	0	0	0	0	0	0	0	0	0	0	0	0	0	0.388688	0.364632	0.528179	0	0	0	0.245639	0.453301	0	0	0	0	0.314927	0	0	0	0	0	0	0
NODE_1888_length_19117_cov_13.970344__full	0	0	0	0	0	0	0	1.8502	0	0	0	0	0	0	0	0	0.1462	0.18352	0.844821	0.487939	0.605834	0.313924	0.470782	0.293018	0.258639	0.427286	0.294011	0	0	0.314525	0.280676	0	0	0	0	0	0	0
NODE_1889_length_19107_cov_15.517309__full	0	0	0	0	0	0	0	0	0	0	0	0	0	0	0	0	0.221903	1.04819	0.343509	0	0.800101	0	0	0	0	0	0	0	0	0	0	0	0	0	0	0	0	0
NODE_1890_length_19096_cov_18.108491__full	0	0	0	0	0	0	0	0	0	1.00805	0.823035	0	0	0	0	0	0	0	0.570292	0.606263	0.722569	0.323781	0	0	0.766714	0.870997	0.514132	0	0	0	0.533851	0	0	0	0	0	0	0
NODE_1893_length_19072_cov_15.457229__full	0	0	0	0	0	0	0	0	0	0	0	0	0	0	0	0	0.258682	0.394681	0	0	0.367084	0.130962	0	0	0	0	0	0	0	0	0	0	0	0	0	0	0	0
NODE_1895_length_19054_cov_19.852915__full	0	0	0	0	0	0.574449	0	0	0	0	0	0	0	0	0	0.429194	1.00673	0.831115	0.698573	0.516398	0.847217	0.46819	0.719369	0.672488	0.653145	0.537446	0.722039	0.75567	0.908198	0.749283	0.554198	0.534867	0.486445	0	0.478811	0.438861	0.456587	0.420491
NODE_1896_length_19044_cov_17.349644__full	0	0	0	0	0	0	0	0	0	0	0	0	0	0	0	0	0.09481	0	0.683815	0.962626	0.854504	0	0	0.190629	0.474923	0.81661	0.542689	0	0	0	0.883799	0	0	0	0.902604	0.972277	0	0
NODE_1902_length_18948_cov_32.663218__full	0	0	0	0	0	0	0	0	0	0	0	0	0	0	0	0	0	0	3.33772	2.16752	1.99308	0	0	0	2.25785	2.69278	2.40209	0	0	0	2.27502	0	0	0	2.68238	2.33636	0	0
NODE_1903_length_18931_cov_12.997186__full	0.520194	0	0.476397	0	0	0.244097	0	0	0	0	0	0	0.601772	0.521975	0.51852	0	0.477803	0.375086	0.300913	0.268698	0.324406	0.360845	0.444836	0.416664	0.171546	0.159498	0.223827	0.270456	0.466841	0.378754	0.240326	0.311147	0.344035	0	0	0	0	0.254018
NODE_1905_length_18926_cov_47.617624__full	2.03961	0	1.58393	0	0	0	0	0	0	0	0	0	0	0	0	1.59638	1.76845	1.2032	4.20581	1.45825	2.09332	2.01262	2.40677	3.53763	2.5423	3.48329	1.27072	3.47173	3.26438	3.4816	2.91291	4.79805	2.40241	2.16591	2.42793	3.2557	2.46065	2.84395
NODE_1908_length_18917_cov_29.621267__full	0	0	0	0	0	0.941306	0	0	0	0.59402	0	0	0.710563	0	0.953387	1.68055	1.76953	1.31832	1.50814	1.86058	1.72478	1.41915	1.79581	1.95221	1.44941	1.82654	1.26635	1.11716	1.2636	1.98293	1.32444	2.38093	2.90732	3.6467	3.04464	2.8003	2.40031	2.85713
NODE_1917_length_18856_cov_54.920936__full	7.71748	7.5441	8.99076	8.28366	5.63865	8.32512	4.83144	4.27161	3.98031	3.13202	5.52957	5.97433	8.23085	4.45426	6.16411	6.46536	4.36638	2.98468	5.28229	5.62911	3.29236	3.78645	4.03165	5.37011	4.21336	5.37783	3.83544	2.65889	3.77499	5.22	3.46643	5.52733	3.91041	6.7543	8.66457	8.85215	6.20341	5.59691
NODE_1918_length_18856_cov_22.003412__full	0	0	0	0	0	1.09048	0	0	0	0	0	0	0	0	0	0.594177	0	0.364594	0	0.740968	0.658685	0	0	0	0	0	0	0.303459	0.273272	0.552425	0.250931	0	0.286983	1.07209	0	0	0	0
NODE_1919_length_18854_cov_21.964969__full	0	0	0	0	0	0	0	0	0	0.226074	0	0	0	0	0	0	0	0	0.449557	0.38274	0.422046	0	0	0	0.342389	0.387131	0.650887	0	0	0	0.324768	0	0	0	0.775264	0.70407	0	0
NODE_1922_length_18832_cov_11.508835__full	0	0	0	0	0	0.485337	0	0	0	0	0	0	0	0	0	0	0.367371	0.365424	0.168425	0.572628	0.457065	0.168255	0.164407	0.255545	0	0.170583	0	0	0.353428	0.492964	0.441886	0	0	0	0	0.348834	0	0
NODE_1925_length_18806_cov_15.166248__full	0	0	0	0	0	0	0	0	0	0	0	0	0	0	0	0	0.46988	0.381226	0.157914	0.563806	0.627691	0.597281	0.172426	0.629999	0.362805	0.14208	0	0.521509	0.53203	0.408953	0.366299	0.372494	0	0	0	0	0	0
NODE_1928_length_18788_cov_18.514957__full	0	0	0	0	0	0	0	0	0	0.444055	0	0	0	0	0	0	0.208524	0	0.750855	0.206136	0.766612	0	0	0	0	0	0	0	0	0	0.340196	0	0	0	0	0	0	0
NODE_1930_length_18772_cov_60.782895__full	3.36346	3.95256	3.10075	1.81751	1.49501	1.81924	3.22965	3.10419	6.30075	2.66253	4.56112	3.86138	3.50502	1.96987	3.20735	1.67293	0.526639	1.55404	1.09542	1.846	2.75719	0.8182	2.83447	1.78899	1.88975	2.29038	0.995353	0.952865	0.988676	1.06501	0.788128	1.61314	1.55611	3.25201	2.96604	1.25121	1.79612	3.664
NODE_1931_length_18752_cov_14.179221__full	0	0	0	0	0	0	0	0	0	0.416979	0	0	0	0	0	0	0.238173	0.198086	0.292656	0.413864	0.430067	0.181239	0	0.172179	0.381931	0.346395	0.426727	0	0	0.316996	0.402731	0	0	0	0.478139	0.394108	0	0
NODE_1937_length_18720_cov_11.070136__full	0	0	0	0	0	0	0	0	0	0.721248	0	0	0	0	0	0	0	0	0	0.237988	0.425147	0.423984	0	0.234239	0.661779	0.163243	0.560536	0	0	0	0	0.345119	0	0	0.405029	0.491594	0	0
NODE_1939_length_18714_cov_17.801612__full	0	0	0	0	0	0	0	0	0	0.424303	0	0	0	0	0	0	0	0	0.619625	0.881678	0.800097	0	0	0.152073	0.344116	0.67669	0.49301	0	0	0	0.857834	0	0	0	0.803637	0.759769	0	0
NODE_1948_length_18667_cov_60.638249__full	0	0	0	0.58111	0	1.16119	1.52144	1.38898	0	1.58448	1.44388	1.72798	0.606911	0.827576	0.597226	0.981827	1.42766	1.40464	3.10817	2.19372	1.69223	1.97458	2.15146	1.78225	2.10723	2.31517	2.06356	0.924403	1.4551	1.17786	1.25775	1.43651	1.14505	2.21763	1.49534	1.04058	1.25191	1.23397
NODE_1953_length_18645_cov_10.911949__full	0.969519	0	0	0	0	0	0	0	0	0	0	0	0	0	0	0	0	0	0.203828	0.404285	0.4437	0.121587	0	0	0.355106	0.552231	0.226712	0	0	0	0	0	0	0	0.476419	0.457683	0	0
NODE_1954_length_18638_cov_15.188306__full	4.83029	4.81071	4.43338	0	0	0	0	0	0	0.726241	0.825123	0.705523	0.984639	0.679973	0.836142	0.768165	0.836531	0.342194	0.606213	0.408653	0.332402	0.85617	0.424091	0.703364	0.368191	0.972399	0.286549	0.683353	0.564494	0.44066	0.407314	0.530108	0.906538	0.607567	1.00671	0.913867	0.956117	0.9872
NODE_1956_length_18612_cov_16.423432__full	0	0	0	0	0	0	0	0	0	0	0	0	0	0	0	0	0	0	0.159305	0.188559	0.637852	0	0	0	0.238983	0.504972	0	0	0	0	0	0	0	0	0	0	0	0
NODE_1967_length_18482_cov_13.270086__full	0.624416	0	0.70807	0.940869	0	1.06285	0	0	0	0.340115	0	0	0.44253	0	0	0.675352	0.370803	0.493816	0.338793	0.445669	0.458405	0.245673	0.52822	0.260159	0.650395	0.4381	0.368447	0.329401	0.282517	0.620852	0.386337	0.598708	1.20156	0.929191	0.59557	0.849925	0.747463	0.822559
NODE_1969_length_18477_cov_46.015997__full	0	0	0	1.36023	1.30182	1.76048	1.14571	1.09422	1.00152	0.342529	0.823625	0.49904	0.958641	0.845935	0.906564	0.451751	0.680812	1.28348	0.515096	0.669197	0.727138	0.281293	0.524109	0.461942	0	0.121951	0.21475	0.398241	0.69685	0.859065	0.292958	0.253222	0.521111	1.71146	0	0	0.287064	0.375354
NODE_1970_length_18462_cov_15.093176__full	0	0	0	0	0	0	0	0	0	0	0	0	0	0	0	0	0	0	0.705658	0.747858	0.615741	0	0	0	0.58825	0.605103	0.580348	0	0	0	0.540038	0	0	0	0.516979	0.464017	0	0
NODE_1971_length_18449_cov_19.196131__full	0	0	0	0	0	0	0	0	0	0.711441	0	0	0	0	0	0	0	0	0.436559	0.977957	0.795551	0	0	0.210026	0.59831	0.606283	0.377452	0	0	0	0.513309	0	0	0	0.640084	0.413388	0	0
NODE_1973_length_18435_cov_31.306664__full	0	0	0	0	0	0.699654	0.524821	0.879175	0	0.24572	0	0	0.67351	2.20953	1.87898	0.899353	4.08141	1.34111	0.578329	0.862179	0.654679	1.5937	1.03114	2.79982	0.197843	0.613458	0.312802	1.56744	0.979524	1.26947	0.425732	1.58092	2.38833	2.4301	0.513228	0.331438	1.59791	1.66267
NODE_1975_length_18399_cov_9.722186__full	0	0	0	0	0	0	0	0	0	0	0	0	0	0	0	0	0	0	0.491859	0.863766	0.296582	0	0	0	0	0	0	0	0	0	0	0	0	0	0	0	0	0
NODE_1976_length_18387_cov_10.838419__full	0	0	0	0	0	0.945684	0	0	0	0	0	0	0	0	0	0	0	0	0.259828	0	0.412873	0	0	0	0	0	0	0	0	0	0	0	0	0	0	0	0	0
NODE_1978_length_18375_cov_14.419895__full	1.89486	0	1.68257	0	0	0	0	0	0	0	0	0	0	0	0	0	1.46494	0	0.799117	0.364036	0.423679	0	0.162229	2.20437	0	0.532783	0	0	0.704037	0	0.516061	0	0	0	0.609032	0	0	0
NODE_1981_length_18325_cov_18.961648__full	0	0	0	1.84488	0	1.74122	1.07222	0	0	0.748445	0	1.157	0.995099	0	0	0.908248	0.383147	0.609822	0.906454	1.57748	0.971277	0.219172	0.262454	0.232976	0.811529	0.621836	0.767853	0.445875	0.611351	0.905606	0.461195	0	0.94473	1.98781	1.24515	1.46963	1.0965	0.949566
NODE_1989_length_18278_cov_31.867815__full	0	0	0	0	0	0.317756	0	0	0	0.392791	1.70913	0.98072	0	0	0	0	0.163121	0.213347	1.29538	0.492913	0.671253	0.0855624	0.13452	0.203964	0.747965	0.9384	0.424126	0	0	0	0.385962	0	0	0	0.443569	0.449219	0	0
NODE_1993_length_18267_cov_19.231286__full	0.912217	0	1.35578	0	0	0	0	0	0	0	0	0	0	0	0	0	0.134855	0.922118	0	0.502499	0.696504	0.183707	0	0	0.432257	0	0	0	0	0.673857	0	0	0	0	0	0	0	0
NODE_2000_length_18227_cov_28.061066__full	0	0	0	1.23932	0	1.48291	0	0	0	0.464173	0	0	0	0	0	0.912386	0.692246	1.07618	1.34549	0.957257	1.08148	0.224377	0.621242	0.343344	1.34224	0.982673	0.593288	0.774799	1.64928	1.15663	0.643817	0	0	1.51466	1.24705	1.17025	0.763194	0.653096
NODE_2002_length_18223_cov_17.654436__full	0	0	0	0	0	0	0	0	0	0	0	0	0	0	0	0	0.271039	0.241111	0.771706	0.466725	0.734142	0.191798	0.154158	0.229512	0.428072	0.350304	0.26242	0.282133	0.304002	0.339971	0.560758	0	0	0	0	0.398076	0	0
NODE_2004_length_18212_cov_14.512726__full	0	0	0	0	0	0	0	0	0	0	0	0	0	0	0	0	0	0	0.259957	0.360986	0.653571	0	0	0	0	0	0	0	0	0	0.303133	0	0	0	0	0	0	0
NODE_2012_length_18177_cov_18.871778__full	0	0	0	0	0	0	0	0	0	0	0	0	0	0	0	0	0.119064	0	0.512757	0.308461	0.372832	0	0	0	0.294403	0.592684	0.186573	0	0.178573	0.196126	0.499523	0	0	0	0.358321	0.180585	0	0
NODE_2015_length_18168_cov_16.821573__full	0	0	0	0	0	0	0	0	0	0	0	0	0	0	0	0	0.169111	0	0.314075	0.535025	0.65406	0	0	0	0	0.250375	0	0	0	0	0.857679	0	0	0	0	0	0	0
NODE_2016_length_18166_cov_22.210716__full	2.80633	0	5.88149	0	0	0	0	0	0	0	0	0	0.716958	0	0	0.678804	0.781816	1.19596	2.23312	0.984897	0.949201	0.778508	1.21018	0.737247	2.68128	1.25408	1.20772	0.519296	0.713439	0.724363	0.466922	0.848637	0.498834	0	0.637777	0.831104	0.591311	0.703474
NODE_2017_length_18156_cov_15.557568__full	0	0	0	1.59158	1.535	2.77152	0	0	0	0	0	0	0	0	0	1.34547	0	0.593597	0	1.21795	0.904794	0	0	0	0.783153	0	0.483152	0.369427	0.366408	0.983651	0.564657	0	1.73082	1.64205	1.64933	1.57369	1.0753	1.2
NODE_2018_length_18128_cov_20.898164__full	1.03418	0	0.868025	1.40652	0	1.61521	0	0	0	1.06668	0.69548	0	1.59128	0.745369	0.716311	1.68196	0.989299	0.936238	1.57769	0.938273	0.975209	0.583799	1.29641	1.30963	0.743969	0.869477	0.62958	0.699702	0.69433	1.32439	0.701664	0.796216	1.25669	1.57908	1.50418	1.35993	1.37056	1.57388
NODE_2019_length_18115_cov_15.395648__full	0	0	0	0	0	0.40047	0	0	0	0	0	0	0.328429	0	0	0.290625	0	0.179805	0	0.583885	0.399679	0.186854	0	0	0.31169	0	0	0.205901	0.3181	0	0.226957	0	0.216297	0	0	0	0	0
NODE_2027_length_18087_cov_14.794474__full	0.470007	0	0.661693	0	0	0	0	0	0	0	0	0	0	0	0	0	0.390109	0.321187	0.207032	0.44486	0.430313	0.302893	0.132729	0.248269	0.231462	0.178408	0	0.283356	0.264558	0.156216	0.238401	0	0	0	0	0	0	0
NODE_2032_length_18065_cov_14.668875__full	0	0	0	0	0	0	0	0	0	0	0	0	0	0	0	0	0.143443	0.179616	0.405117	0.207303	0.337496	0.31132	0.306339	0	0	0	0.316833	0.428328	0.22925	0.805441	0.296505	0	0	0	0	0.274747	0	0
NODE_2033_length_18059_cov_14.784855__full	0	0	0	0	0	0	0	0	0	0	0	0	0	0	0	0	0.213414	0.236623	0.49396	0.477228	0.595502	0.180525	0.167286	0	0.317129	0.319079	0.305574	0	0	0	0	0	0	0	0	0	0	0
NODE_2037_length_18018_cov_12.095374__full	0	0	0	0	0	0	0	0	0	0	0	0	0	0	0	0.649345	0.251129	0.29491	0.185148	0.474258	0.480917	0.154078	0.2823	0.205662	0	0.197448	0.319684	0.437274	0	0.619863	0	0.56733	1.32615	0	0.667059	0.57061	1.00869	0.732125
NODE_2039_length_18004_cov_25.837196__full	2.21706	0	2.50241	1.06094	0	1.35795	0	0	0	0	0	0	0	0	0	0.665229	0.413405	0.357907	0.203785	0.531268	1.05012	0.207406	0.233574	0.227076	0	0	0	0.321999	0.317184	1.62575	0.26995	0	0.690141	0	0	0.442172	0.731208	1.17174
NODE_2040_length_18001_cov_18.546643__full	0	0	0	0	0	0.714534	0.88578	0	0	0	0	0	0	0	0	0	0.369879	0.511987	0.515553	0.528875	0.726376	0	0	0	0	0	0	0.288474	0	0.33716	0.313878	0	0	0	0	0	0	0
NODE_2051_length_17952_cov_21.359435__full	0	0	0	0	0	0	0	0	0	0.477601	0	0	0	0	0	0	0.193935	0	0.546051	0.562739	0.707738	0.154661	0	0.187211	0.672721	0.797757	0.478599	0.341838	0	0	0.508477	0	0.320463	0	0.749363	0.460217	0	0
NODE_2058_length_17916_cov_19.546725__full	3.01125	0	2.4582	0	0	0.897693	0	0	0	0	0	0	0	0	0	0.539479	0	0.418283	0	0.613123	0.880702	0.129764	0	0	0.358046	0	0	0	0	0.43705	0.325054	0	0.77507	0	0.995626	1.08604	0.564757	0.524944
NODE_2061_length_17893_cov_25.201810__full	0	0	0	1.89108	1.67531	1.79962	1.54357	4.41239	0	0	0	0	0	0.744944	0	2.35216	1.43407	1.42997	0.432462	0.714731	0.942604	0	0	0.309344	0	0	0	0.334684	0.61841	0.580995	0.260516	0	0	0	0	0	0	0
NODE_2070_length_17856_cov_15.459087__full	0	0	0	0	0	0	0	0	0	0	0	0	0	0	0	0	0	0	0	0	0.605197	0	0	0	0	0	0	0	0	0	0	0	0	0	0	0	0	0
NODE_2071_length_17856_cov_14.417751__full	0.703777	0	0.744191	0	0	0	0	0	0	0	0	0	0	0	0	0.431108	0.565708	0.460803	0.49758	0.235165	0.540527	0.412295	0.587229	0.594263	0.332301	0.459012	0	0.288775	0.284727	0.533643	0	0.655303	0.457064	0	0	0	0	0
NODE_2082_length_17803_cov_14.843143__full	0	0	0	0	0	0	0	0	0	1.13564	1.40171	1.06885	1.26472	0	0	0	0.170791	0.260048	0.433027	0.469164	0.583856	0.182246	0.194359	0.268198	0.600718	0.34089	0.325119	0	0	0	0.581969	0.504978	0	1.22145	1.05388	0.724873	0	0.659724
NODE_2086_length_17773_cov_22.085493__full	0	0	0	1.64725	0	2.98628	0	0	0	0	0	0	0	0.769362	0	0.906036	0.285588	1.00931	0	0.392107	0.946248	0.24619	0	0	0.31035	0	0	0.317306	0.573095	0.940917	0.36708	0.926922	1.24818	1.53608	0.652432	0	1.22486	1.03984
NODE_2089_length_17752_cov_13.097944__full	0	0	0	0	0	0	0	0	0	0	0	0	0	0	0	0	0	0	0	0	0.537107	0	0	0	0	0.235707	0	0	0	0	0	0	0	0	0	0	0	0
NODE_2091_length_17722_cov_15.078931__full	0	0	0	0	0	0	0	0	0	0	0	0	0	0	0	0	0	0	0.4211	0.222394	0.284172	0	0	0	0.282126	0.316182	0.345478	0	0	0	0.29909	0	0	0	0	0	0	0
NODE_2093_length_17706_cov_31.302437__full	2.27553	0	2.66447	0	0	0	0	0	0	0.791562	0.924945	0	0	0	0	0	0	0.251061	0.610626	1.5036	1.41044	0.355168	0.324588	0.503983	0.8587	0.812	0.929218	0	0.345393	0	0.381275	0	0	0	1.31539	1.53329	0.823288	0.787325
NODE_2095_length_17693_cov_15.779754__full	0	0	0	0	0	0	0	0	0	0	0	0	0	0	0	0	0	0.211062	0	0.660952	0.818909	0.245436	0	0	0.578391	0	0.442773	0.300503	0.494605	0.507979	0.310158	0.59807	0	0	0.509011	0.561909	0	0.540385
NODE_2097_length_17691_cov_13.457651__full	1.76887	0	1.91328	0	0	0	0	0	0	0	0	0	0	0	0	0	0.144424	0	0.467829	0.362569	0.334985	0.176634	0.133714	0.348968	0.299908	0.351735	0.404297	0	0	0	0.328335	0	0	0	0.504503	0.4062	0	0
NODE_2098_length_17689_cov_13.587265__full	0	0	0	0	0	0	0	0	0	0	0	0	0	0	0	0	0.265826	0.303843	0.352372	0.359901	0.497679	0.372524	0.559907	0.463131	0.323271	0.46903	0.37544	0	0	0.325602	0.236204	0.469655	0.495832	0	0	0	0	0.440629
NODE_2103_length_17668_cov_14.474757__full	0	0	0	0	0	0	0	0	0	0	0	0	0	0	0	0	0.215804	0.24434	0.715477	0.398373	0.414608	0.342642	0.449113	0.317489	0.376074	0.444618	0.334172	0.206572	0.385408	0.218637	0.345893	0	0.209705	0	0.33762	0.345355	0	0
NODE_2104_length_17667_cov_15.787796__full	0	0	0	0	0	0	0	0	0	1.28802	0.768117	1.48135	0.810732	1.6269	2.69945	0	0.46361	0.583671	0.356956	0.321742	0.621753	0.518121	1.69295	0.654981	0	0.530791	0.433591	0	0.315638	0.318506	0	0.639052	0.421775	1.05319	0	0	0.804806	0.653632
NODE_2123_length_17613_cov_14.571657__full	0	0	0	0	0	0.315555	0	0	0	0.269617	0	0	0	0	0	0	0.166527	0.259806	0.25893	0.228596	0.222448	0.108544	0.171387	0.153581	0.196942	0.235411	0	0	0	0.281564	0.137553	0.233377	0	0	0	0	0	0
NODE_2136_length_17579_cov_10.846796__full	0	0	0	0	0	0	0	0	0	0	0	0	0	0	0	0	0	0	0	0	0.344555	0	0	0	0	0	0.61847	0	0	0	0	0	0	0	0	0	0.469591	0
NODE_2139_length_17561_cov_12.753923__full	0	0	0	0	0	0.775584	0.71299	0	0	0	0	0	0	0	0	0.305488	0.275285	0.556022	0.458887	0.227862	0.23595	0	0.195933	0.257253	0	0	0	0	0.239058	0.374048	0.285439	0	0	0	0.380063	0	0	0
NODE_2141_length_17550_cov_30.749126__full	0	0	0	0	0	0	1.17442	1.01452	0	1.0361	0.832713	1.15441	0	0	0	0	0.0933496	0	1.07073	0.755438	0.794338	0.117137	0.144863	0.124084	0.521661	1.17844	0.416214	0	0	0	0.463054	0	0	0	0.734549	0.466843	0	0
NODE_2143_length_17528_cov_9.976648__full	1.75337	0	1.70681	0	0	0.728231	0	0	0	0.367154	0	0	0.506869	0.497801	0.565954	0.483708	0.770982	0.384092	0.322577	0.323317	0.287909	0.439551	0.517431	0.596667	0.315584	0.375596	0.284301	0.608413	0.587185	0.70981	0.274746	0.577749	0.471907	1.07501	0.516911	0.319616	0.42284	0.491735
NODE_2144_length_17526_cov_28.949504__full	2.34227	2.96571	2.79659	0	0	0.783927	0	0	0	0	0	0	0.684546	0.475677	0	0.758191	1.02436	0.766022	0.482043	1.04656	0.984122	0.857185	0.486947	0.593665	0.554159	0.398193	0.575222	0.852419	1.06683	0.819359	0.72773	0.810429	0.519596	0	0	0.446487	0	0.525775
NODE_2149_length_17515_cov_14.159336__full	0	0	0	0	0	0	0	0	0	0	0	0	0	0	0	0	0.124436	0.154261	0.182493	0.620422	0.545666	0.219323	0	0	0.316135	0.148914	0.367237	0	0	0	0.204456	0	0	0	0.428663	0.413783	0	0
NODE_2159_length_17434_cov_17.504067__full	1.1728	0	1.24348	0.854823	0	1.04891	0	0	0	0	0	0	0	0	0	1.56549	0	0	0	0	0.824395	0	0	0	0	0	0	0	0	0	0	0	1.06843	1.31794	1.52759	1.90804	1.43981	1.13093
NODE_2166_length_17410_cov_14.182543__full	0	0	0	0	0	0	0	0	0	0	0	0	0	0	0	0	0	0	0.142198	0.551949	0.609705	0.143284	0	0	0	0.13502	0.399715	0	0	0	0.36111	0	0	0	0	0	0	0
NODE_2170_length_17397_cov_13.304024__full	1.25342	0	1.49948	0	0	0.671722	0	0	0	0	0	0	0	0	0	0	0.404767	0.280408	0.126548	0.364789	0.535204	0.196787	0.454829	0.241936	0.265475	0	0	0.480365	0.410087	0.660373	0	0	0	0	0	0	0	0
NODE_2172_length_17391_cov_74.420079__full	0	0	0	0	0	0	0.834847	0	0	0.728539	0	1.23592	0	0	0	0.413296	0.14907	0.200568	0.656575	1.55407	1.89098	0.354256	0.15831	0.226319	0.400032	0.985635	0.240852	0.57925	0.607435	0	0.386916	0	0	0	0.587712	0.264778	0	0
NODE_2173_length_17391_cov_13.788284__full	0	0	0	0	0	0	0	0	0	0	0	0	0	0	0	0	0.482236	0.204214	0	0	0.497112	0	0	0	0	0	0	0.381101	0	0	0	0	0	0	0	0	0	0
NODE_2193_length_17267_cov_14.503204__full	0	0	0	0	0	0	1.06681	0	0	0	0	0	0	0	0	0	0	0	0.174757	0	0.55861	0	0	0	0	0	0	0	0	0	0	0	0	0	0	0	0	0
NODE_2202_length_17239_cov_17.500758__full	0	0	0	0	0	0	0	0	0	0	0	0	0	0	0	0	0.222284	0.251367	0.385919	0.534336	0.625821	0.157626	0	0	1.51006	1.15228	0.977066	0	0	0	0.534633	0	0	0	0.618776	1.27968	0	0
NODE_2204_length_17234_cov_13.637759__full	0	0	0	0	0	0	0	0	0	0	0	0	0	0	0	0	0.11289	0.553731	0	0.382121	0.536345	0	0	0	0	0	0	0.40156	0.665075	0.419495	0.389685	0	0	0	0	0	0	0
NODE_2208_length_17204_cov_19.554575__full	0	0	0	0	0	0.402657	0	0	0	0	0	0	0	0	0	0	0.433085	0.519066	0.365692	0.536852	0.671555	0.308809	0.327798	0.232709	0.529453	0.291363	0.481229	0.476807	0.551693	0.691313	0.326597	0.38056	0.463349	0	0.345046	0.657089	0.378147	0.386527
NODE_2212_length_17195_cov_9.435599__full	0	0	0	0	0	0	0	0	0	0	0	0	0	0	0	0	0.142026	0.175989	0.286315	0.343422	0.41742	0.264288	0	0.126287	0.492456	0.366381	0.31833	0	0	0	0.379749	0	0	0	0	0.415819	0	0
NODE_2216_length_17165_cov_15.211004__full	0	0	0	0	0	0.61586	1.42678	0	0	0	0	0	0	0	0	0	0	0	0	0	0.563945	0	0	0	0	0	0	0	0	0	0	0	0	0	0	0	0	0
NODE_2227_length_17113_cov_15.408840__full	2.41264	0	3.14026	1.04927	1.06841	0.750941	0	0	0	0	0	0	0	0.505127	0.60917	0.678461	0.490813	0.535666	0.321548	0.304936	0.355162	0.16557	0.281454	0.395139	0	0	0	0.349379	0.332797	0.735045	0.198786	0.252043	0.404105	0.645297	0	0	0	0
NODE_2228_length_17110_cov_9.085533__full	0	0	0	0	0	0	0	0	0	0	2.06932	0	0	0	0	0	0	0	0	0	0.216272	0	0.208178	0	0	0	0	0	0	0	0	0	0.316384	0	0	0	0	0
NODE_2231_length_17092_cov_20.533161__full	0	0	0	0	0	0	0	0	0	0	0	0	0	0	0	0	0	0	0	0.339631	0.807512	0	0	0	0	0	0	0	0	0	0.43557	0	0	0	0	0	0	0
NODE_2241_length_17040_cov_15.525235__full	0	0	0	0	0	0	0	0	0	0	0	0	0	0	0	0.406043	0.251195	0.419733	0.448106	0.674185	0.69497	0.460215	0.255379	0.426732	0.378285	0.295055	0.37525	0.286043	0.433541	0.342085	0.304379	0	0.383787	0	0	0	0	0
NODE_2246_length_17031_cov_15.525927__full	3.46237	3.28683	3.43509	0	0	0	0	0	0	0.389785	0	0	0	0	0	0	0	0	0.961693	0.611951	0.724176	0	0	0.147907	0.676753	0.6881	0.645367	0	0	0	0.486022	0	0	0	1.18136	1.0862	0	0
NODE_2248_length_17028_cov_17.410538__full	0	0	0	0	0	0	0	0	0	0	0	0	0	0	0	0	0.105653	0.171627	0	0.729051	0.744516	0	0	0.102635	0	0	0	0	0	0.389597	0.351663	0	0	1.09259	0	0	0	0
NODE_2250_length_17025_cov_22.667730__full	0	0	0	1.72264	0	2.78066	0	0	0	0	0	0	0	0.567584	0	0.97573	0.201562	0.86615	0	0.331376	0.913252	0.232714	0	0	0.241945	0	0	0.416432	0.550826	1.02937	0.40004	0.834538	1.20268	1.58405	0.476403	0	1.23678	1.02333
NODE_2251_length_17025_cov_13.730060__full	1.10216	0	1.21574	0	0	0	0	0	0	0	0	0	0	0	0	0	0.172422	0.193209	0.410411	0.457073	0.360884	0.137849	0.220932	0.16125	0.375289	0.395849	0.482159	0	0.203934	0.238546	0.264309	0	0	0	0.428258	0.478838	0	0
NODE_2254_length_17005_cov_9.494972__full	0	0	0	0	0	0	0	0	0	0.738957	0	0	0	0	0	0	0	0	0.5655	0.344576	0.372537	0	0	0	0.529311	0.366688	0.370535	0	0	0	0.313202	0	0	0	0.490017	0.558624	0	0
NODE_2255_length_17001_cov_15.360667__full	0	0	0	0	0	0	0	0	0	0	0	0	0	0	0	0	0.14939	0	0.389649	0	0.59701	0	0	0	0	0	0	0.242134	0	0.288069	0	0	0	0	0	0	0	0
NODE_2256_length_17000_cov_10.941838__full	0	0	0	0	0	0	0	0	0	0.656897	0.772013	0	0	0	0	0	0	0	0.403134	0.358263	0.415072	0.228228	0	0.250717	0.357808	0.354412	0.275107	0	0	0	0	0	0	0	0	0	0	0
NODE_2267_length_16934_cov_17.832789__full	3.57878	2.36927	2.642	0	0	0.765912	0	1.18343	0	0.83605	1.00464	0.991972	0.941365	0.527808	0	0.437606	0.630327	0.668202	0.616355	0.925494	0.863649	0.448372	0.313405	0.405529	1.17468	0.676292	1.13995	0.440025	0.719511	0.450358	0.665261	0.530286	0.452673	0.893767	1.62722	1.38681	0.739998	0.894292
NODE_2270_length_16912_cov_18.665794__full	0.863805	0	1.12231	0	0	0	0	0	0	0	0	0	0	0	0	0	0	0	0.600492	0.501347	0.52671	0	0	0	0.409558	0.377936	0.385473	0	0	0	0.270701	0	0	0	0	0	0	0
NODE_2279_length_16863_cov_14.499702__full	0	0	0	0	0	0	0	0	0	0	0	0	0	0	0	0.38897	0.39166	0.683216	0.257063	0.441759	0.496152	0.352021	0	0.310274	0.332504	0.221051	0.426316	0.469977	0.530311	0.743327	0.473323	0.683529	0.553189	0	0.724001	0.586032	0.505736	0.615949
NODE_2281_length_16856_cov_10.989378__full	0	0	0	0	0	0	0	0	0	0	0	0	0	0	0	0	0.267381	0	0.123319	0.194964	0.268847	0.269345	0.160614	0.349719	0.294958	0.208063	0	0	0.230765	0.263435	0.168759	0.310706	0	0	0	0	0	0
NODE_2288_length_16822_cov_14.065778__full	0	0	0	0	0	0	0	0	0	0.475036	0.667628	0	0	0	0	0	0.0946143	0	0.36381	0.331909	0.469897	0.422097	0.250816	0.360656	0.464632	0.534485	0.568919	0	0	0.289966	0	0.417754	0.370853	0	0.580942	0.471245	0	0
NODE_2289_length_16819_cov_13.379964__full	0	0	0	0.667587	0	0.670572	0	0	0	0	0	0	0	0	0	0.409909	0.229816	0.270826	0.206306	0.265685	0.26989	0.162171	0.338122	0.136125	0.377325	0.331211	0.214287	0.205134	0.150741	0.347547	0.249076	0.418322	0.707926	0.47775	0.367652	0.543002	0.478274	0.461597
NODE_2293_length_16793_cov_18.241045__full	1.86393	0	1.93679	0	0	0.780317	0.764314	0	0	1.08363	1.07595	0.608903	0.932521	0.685627	0.761766	0.663776	0.439271	0.592042	0.902413	0.442205	0.557863	0.567523	0.670602	0.415746	0.841763	0.561195	0.417527	0.376244	0.408635	0.828057	0.339895	0	0.582463	0.654103	0.756454	0.843903	0.714282	0.646599
NODE_2295_length_16788_cov_24.686620__full	0	0	0	0.762006	0	0.90776	0	0	0	0.295502	0	0	0	0	0	0.935106	0.802381	0.664626	0.822947	0.813871	0.799579	0.437058	0.622041	0.694026	0.371962	0.408823	0.35728	0.631244	0.610842	1.21653	0.405176	0.657725	0.755216	1.73354	0.843155	0.804666	0.934809	0.796101
NODE_2297_length_16779_cov_19.570324__full	0	0	0	0	0	0	0	0	0	0	0	0	0	0	0	0	0.0981247	0	0.691754	1.26203	0.959474	0.136144	0	0.167973	0.509676	0.901882	0.628907	0	0	0	0.820898	0	0	0	1.13617	0.958418	0	0
NODE_2299_length_16775_cov_32.194591__full	0	0	0	3.16723	1.96588	3.96115	2.05983	2.43576	0	1.50557	1.54006	1.85521	1.85615	1.61728	1.7304	2.71306	1.59678	1.6742	1.78928	1.42497	1.27948	0.5133	2.44198	1.47789	1.04357	1.37092	0.789553	1.41178	1.44066	2.24182	1.22643	1.4241	2.00387	4.41815	1.88261	1.44399	2.6854	3.18727
NODE_2310_length_16732_cov_26.793603__full	2.70107	3.00814	2.25305	1.9285	2.04297	2.25985	0.998302	1.37634	0	1.88473	1.88599	1.75846	3.07007	1.81281	1.49199	2.63159	1.70377	1.74864	1.7122	1.95444	1.53527	1.57329	2.69633	2.38216	2.80988	2.72782	2.01956	1.15442	1.43432	2.65947	1.33917	2.8395	3.05326	2.52535	3.98652	3.39952	3.37802	3.76514
NODE_2312_length_16727_cov_65.128157__full	0	0	0	1.61878	0	2.14399	0.803596	1.33038	0	1.1421	1.12238	1.35792	2.58168	1.66412	1.88358	1.6466	1.65564	2.13846	1.84803	2.40934	2.36753	1.81227	2.73526	2.50438	2.26793	1.96576	1.86062	1.22738	1.39899	1.38558	1.49992	1.58287	1.49183	1.94087	1.53083	1.94267	1.52191	1.59426
NODE_2318_length_16666_cov_12.359812__full	0	0	0	0	0	0	0	0	0	0	0	0	0	0	0	0	0	0	0	0	0.471268	0	0	0	0	0	0	0	0	0	0	0	0	0	0	0	0	0
NODE_2320_length_16664_cov_22.227649__full	1.24898	0	1.4678	0	1.49458	1.45131	0	0	0	0.591274	0.672225	0	1.14702	0.660319	0.727181	0.770907	0.199775	0.523136	0.239825	2.23281	0.950874	0.343004	0	0.179039	1.38243	0.311207	0.49787	0.469168	0.663161	1.31411	0.965207	0.532016	1.97195	1.6036	2.01646	2.42028	1.12648	1.34439
NODE_2325_length_16643_cov_14.190462__full	0	0	0	0	0	0.739326	0	0	0	0	0	0	0	0.844014	0	0	0.421829	0.477166	0	0	0.659511	0.463578	0	0.397686	0	0.20838	0	0	0	0.553998	0	0	0	0	0	0	0	0
NODE_2326_length_16639_cov_13.594559__full	0	0	0	0	0	0.579031	0.701513	0	0	0	0	0	0	0	0	0.452171	0.295512	0.438289	0.372341	0.256686	0.337713	0.18068	0.135213	0.255645	0	0	0	0.209119	0	0.428947	0.343328	0	0	0	0	0	0	0
NODE_2331_length_16609_cov_11.782071__full	0	0	0	0	0	0	0	0	0	0	0	0	0	0	0	0.636874	0.302096	0.249127	0.326304	0.203701	0.313023	0.161631	0.234048	0.221495	0	0.153031	0.179054	0.21531	0	0.415288	0	0.43001	0.360473	0	0	0.272366	0.447868	0.710424
NODE_2332_length_16601_cov_52.797237__full	0	0	0	0	0	0	0	0	0	0.249354	0	0	0	0	0	0	0	0	0.448335	0.291706	0.861912	0	0	0	0.41903	0.977707	1.06307	0	0	0	0.563858	0	0	0	0.685696	0.491345	0	0
NODE_2334_length_16586_cov_16.875963__full	0	0	0	0	0	0	0	0	0	0	0	0	0	0	0	0	0	0.249919	0.212752	0.50599	0.782586	0	0	0	0	0	0	0	0	0	0	0	0	0	0	0	0	0
NODE_2335_length_16584_cov_13.075523__full	0.8575	0	0	0	0	0.720991	0	0	0	0	0	0	0	0.690846	0	0.745572	0.520936	0.413745	0.401048	0.577502	0.536845	0.406266	0.544851	0.425351	0.462127	0.290564	0.338654	0.343532	0.652141	0.59622	0.418044	0.476853	0.923804	0	0	0	0.572286	0.592667
NODE_2336_length_16583_cov_12.571949__full	0	0	0	1.75315	1.31621	1.16673	0	0	0	0.546603	0	0	1.02152	1.39463	1.70122	0	0.172331	0.259054	0.325928	0.565824	0.583332	0.128994	0	0.345265	0.333926	0.185807	0.420246	0	0	0	0.261956	0	0	0	0	0	0	0
NODE_2344_length_16546_cov_36.918648__full	5.73381	3.19748	5.13596	3.73575	3.80391	3.00742	0	0	2.94112	0	0	0	0	0	0	2.14175	0.39552	1.55311	0	1.69121	2.17591	0.376798	0	0.121559	1.38566	0	0.507415	1.55354	2.14041	2.09143	1.22657	1.09148	2.92217	3.26024	2.09128	2.69246	1.79585	2.28862
NODE_2347_length_16538_cov_16.735690__full	0	0	0	0	0	0	0	0	0	0	0	0	0	0	0	0	0.349614	0.342554	0.325031	0.76823	0.641172	0.154862	0.202991	0.289295	0.456153	0.241177	0.61671	0.205872	0.321555	0.403923	0.324098	0	0	0	0	0	0	0
NODE_2350_length_16524_cov_12.811385__full	0	0	0	0	0	0	0	0	0	0.535388	0	0	0	0	0	0	0	0	0.350852	0.268125	0.493728	0	0	0	0	0.237343	0	0	0	0	0	0	0	0	0	0	0	0
NODE_2354_length_16515_cov_17.654483__full	0	0	0	0	0	0.456151	2.25357	0	0	0	0	0	0	0	0	0.446074	0.143889	0.226431	0.699493	0	0.498999	0	0.251634	0.118003	0	0	0	0.226864	0	0.37974	0.406022	0	0	0	0	0	0	0
NODE_2359_length_16506_cov_56.220516__full	0	0	0	0.738207	0	0.673159	0.910771	1.06149	0	0.965791	1.52547	1.25816	0.973858	0.925075	0.90613	0.679871	0.898535	0.642586	1.53972	1.90294	1.578	1.31034	1.71668	1.33156	1.67726	1.68479	1.32886	0.867997	1.17817	0.786896	1.04107	1.6489	0.836512	1.12466	1.1353	0.904278	0.862512	0.927531
NODE_2363_length_16498_cov_13.481737__full	0.829604	0	0.728037	0	0	0.901355	0	0	0	0	0	0	0	0	0	1.27232	0.10051	0.605741	0	0.418866	0.559473	0.173116	0	0	0.594982	0	0.234514	0.465119	0.427498	1.24255	0.591049	1.02708	0.718727	0.910671	1.15167	1.12729	0.854397	1.2186
NODE_2366_length_16492_cov_16.754407__full	0	0	0	0	0	0.516154	0	0	0	0.549122	0	0	0	0.414657	0	0.344405	0.522642	0.586558	0	0.614617	0.601632	0.447185	0	0.129071	0.603244	0.18052	0.449973	0.412639	0.404101	0.493541	0.369774	0	0	0	0.359507	0	0	0
NODE_2370_length_16489_cov_208.704393__full	0	0	0	0	0	0	0.722949	0	0	0.273481	0.920484	0.94366	0	0	0	0	0.542016	0.71968	3.54202	1.12648	3.89953	0.75269	1.12855	1.68737	1.36726	2.28042	1.59534	0.970093	0.367024	0.351505	0.774658	0.618069	0.833609	1.04172	1.42981	0.713185	0.875538	0.942761
NODE_2372_length_16475_cov_17.264900__full	0	0	0	0	0	0	0	0	0	0	0	0	0	0	0	0	0	0	0	0	0.666124	0	0	0	0	0	0	0	0	0	0	0	0	0	0	0	0	0
NODE_2374_length_16465_cov_24.030001__full	0	0	0	0	0	0	0	0	0	0.806524	0	0	0	0	0	0	0	0	1.09384	0.940109	1.15038	0	0	0	1.47895	1.52705	1.08897	0	0	0	0.616123	0	0	0	0.995352	0.636083	0	0
NODE_2377_length_16451_cov_18.625000__full	0.394055	0	0.389691	0	0	0.300973	0	0	0	0	0	0	0	0	0	0.392038	0.43734	0.431031	0.205396	0.278603	0.280413	0.313513	0.312577	0.310055	0.303742	0.244404	0.221274	0.448291	0.534734	0.462137	0.233288	0.483847	0.313181	0.74688	0.33766	0.354502	0.428259	0.445806
NODE_2383_length_16429_cov_31.350459__full	0	0	0	0	0	0	0	0	0	0	0	0	0	0	0	0	0.21323	0.161065	0.81047	0.627051	0.946217	0.324357	0.407115	0.406343	1.1387	1.12532	1.0276	0	0	0.268285	0.743475	0	0	0	0.927695	0.661302	0	0
NODE_2384_length_16429_cov_24.470851__full	0	0	0	0	0	0	1.71766	1.96302	0	1.99527	2.50841	2.08445	0	0	0	0	0	0	1.2602	1.31344	1.24322	0	0	0	1.36834	1.7722	1.19932	0	0	0	0.779053	0	0	0	0.651142	0.705699	0	0
NODE_2386_length_16418_cov_18.919725__full	2.95352	2.37928	2.87904	0	0	0	0.460634	0.459787	0	0.847923	0.66681	0.734131	0.422564	0.461506	0.365779	0	0.198497	0.117737	0.54671	0.451628	0.395505	0.267377	0.28054	0.297398	0.569165	0.726679	0.514979	0.16584	0.233395	0.278262	0.401879	0.315124	0.648418	0.496632	1.26036	1.07968	0.454256	0.529812
NODE_2389_length_16407_cov_26.517108__full	0	0	0	0	0	0.518747	0	0	0	0.21441	0	0	0	0	0	0.742585	0.150243	0.311363	0.219134	0.486563	0.667963	0.206699	0.136911	0.264259	0.438484	0.14805	0	0.341321	0.320337	0.729815	0.429487	0.666297	1.00798	1.02676	1.61471	1.64206	1.35126	1.16783
NODE_2390_length_16402_cov_17.308900__full	0	0	1.01522	0	0	0.503875	0	0	0	0	0	0	0.635937	0	0	0.451073	0.508869	0.488941	0.754252	0.681657	0.769402	0.504228	0.606847	0.647328	0.511288	0.45026	0.554986	0.633894	0.724839	0.782311	0.621891	0.502094	0.707166	1.09302	0.570497	0.400936	0.705814	0.701435
NODE_2399_length_16362_cov_14.361311__full	0	0	0	0	0	0.678797	0.83829	0	0	0	0	0	0	0.619655	0	0.502308	0.288312	0.542107	0.147657	0.606606	0.492782	0.222709	0	0	0.221549	0.107608	0	0.33794	0.50751	0.458825	0.397814	0	0	0	0	0	0	0
NODE_2401_length_16354_cov_11.600861__full	1.67485	1.46064	1.40117	0	0	0	0	0	0	0	0	0	0	0	0	0	0	0	0.199652	0	0.197512	0.079321	0.124212	0.114723	0	0.275441	0	0	0.501924	0	0.520972	0	0	0	0	0	0.442076	0
NODE_2402_length_16350_cov_12.929420__full	0	0	0	0	0	0	0	0	0	0	0	0	0	0	0	0	0	0	0.355548	0.388537	0.482865	0	0	0	0	0.118986	0	0	0	0	0	0	0	0	0	0	0	0
NODE_2403_length_16342_cov_21.238564__full	0	0	0	0	0	0.238056	0	0	0	0	0	0	0	0	0	0.262964	0.31545	0.307951	0.269822	0.365844	0.504722	0.226635	0.278737	0.184893	0.436219	0.254192	0.316197	0.331624	0.395373	0.520777	0.213596	0.355743	0.458804	0	0.311441	0.41706	0.331974	0.394444
NODE_2408_length_16334_cov_15.450447__full	0	0	0	0	0	0	0	0	0	0	0	0	0	0	0	0	0	0	0.60662	0.431716	0.415464	0	0	0	0	0.277318	0	0	0	0	0.251529	0	0	0	0.549415	0.423013	0	0
NODE_2413_length_16321_cov_15.944150__full	0	0	0	0	0	0.461288	0	0	0	0.570723	0	0	0	0	0	0.296516	0.399909	0.421161	0	0.568638	0.573791	0.361082	0	0.151291	0.485998	0.127244	0.344418	0.379068	0.285912	0.409935	0.310497	0	0	0	0	0	0	0
NODE_2414_length_16317_cov_17.970342__full	0	0	0	0	0	0	0	0	0	0	0	0	0	0	0	0	0.459623	0.251473	0.796135	0.834053	0.706773	0.215444	0.308982	0.40825	0.350111	0.506546	0.569066	0.385377	0.825095	0.650467	0.640672	0	0	0	0	0	0	0
NODE_2418_length_16306_cov_16.895601__full	0	0	0	0	0	0	0.648841	0	0	0	0	0	0	0	0	0	0	0	0	0.675942	0.418838	0	0	0	0.327519	0	0.377166	0	0	0	0.359316	0	0	0	0	0	0	0
NODE_2423_length_16288_cov_22.560381__full	0.896289	0	0.99991	0	0	0.283669	0	0	0	0.331059	0	0	0	0.338094	0	0.981573	1.02103	0.693656	0.582607	0.765121	0.513663	0.622378	1.12652	0.821337	0.520068	0.848431	0.42832	0.983022	0.800752	1.81488	0.546611	1.85429	1.43238	2.67579	0.808031	0.741196	1.78137	1.46551
NODE_2424_length_16284_cov_15.994501__full	0	0	0	0	0	0	2.63454	2.58128	0	2.19989	3.47357	2.56042	0.630264	0	0	0	0.0875344	0	0.536252	0.658619	0.625294	0.121538	0	0	0.448278	0.524418	0.316774	0	0	0	0.252228	0	0	0	0.635212	0	0	0
NODE_2426_length_16277_cov_23.026888__full	0	0	0	0	0	0	0	0	0	0.846283	0	0	0	0	0	0	0	0	0.674364	0.845854	0.873005	0.190576	0	0	0.672307	0.684376	0.60862	0	0	0	0.341585	0	0	0	0.446284	0	0	0
NODE_2430_length_16263_cov_18.282541__full	0	0	0	0	0	0	0	0	0	0	0	0	0	0	0	0	0.599879	0.468521	0.84839	0.493538	0.817697	0.403995	0.789102	0.569467	0.497757	0.498656	0.493701	0.652899	0.693705	1.17177	0.85171	0.704236	0.595487	0	0.566673	0.502126	0	0
NODE_2437_length_16228_cov_21.551119__full	0	0	0	0	0	0	0	0	0	0.351435	0	0	0	0	0	0.467735	0.781436	0.610732	1.21641	0.949668	0.84953	0.700568	0.929616	0.561856	0.929273	1.06431	0.990473	0.738396	0.884637	1.30854	0.903036	1.37096	0.708468	0.891442	1.08439	1.07796	0.808517	1.04418
NODE_2440_length_16220_cov_27.216984__full	6.19306	5.86972	4.81863	0	0	0	0	0	0	0.443604	0.469229	0.880202	0	0	0	0	0	0	0.852278	0.960669	0.750587	0	0.139665	0	0.767785	1.03031	0.770394	0	0	0	0.315247	0	0	0	1.51131	0.989665	0	0
NODE_2442_length_16218_cov_13.513183__full	0	0	0	0	0	0	0	0	0	0	0	0	0	0	0	0.634622	0.279915	0.299089	0.336269	0.260251	0.502916	0.183416	0.353347	0.451639	0.255772	0.26725	0.365848	0.454518	0.388567	0.508768	0.382116	0	0.628439	0	1.6769	0.421421	0	0.943779
NODE_2444_length_16215_cov_13.326260__full	0.935261	0	0.7651	0	0	0.798658	0	0	0	0.427891	0	0	0.628222	0.591855	0	0.622215	0.21261	0.548477	0	0.777967	0.67241	0.191545	0	0	0.731262	0	0.583181	0.493827	0.49539	0.843107	0	0.776458	0.781913	0	0.694009	0.82742	0.648393	0.91712
NODE_2447_length_16201_cov_17.539995__full	0	0	0	0	0	0.524656	0	0	0	0	0	0	0	0	0	0.592012	0	0.307406	0	0.647141	0.780692	0	0	0	0.439073	0	0	0	0	0.292694	0.490828	0	0.982771	0	0.951054	0.876298	0.797052	0.669798
NODE_2458_length_16163_cov_27.470555__full	0	0	0	0.847083	0	0.78914	0.633978	0	0	0.477779	0.705356	0	1.05689	0.766551	0.691731	1.20614	1.1482	1.30046	1.14399	1.21588	0.831458	1.11595	1.54495	1.10224	0.807219	0.921088	0.669978	0.923211	1.12821	1.44093	0.710975	1.38833	0.888554	0.833267	0.671934	0.731222	1.08868	0.745671
NODE_2459_length_16163_cov_21.724353__full	1.74699	0	1.705	0	0	0	0	0	0	0.97986	0.747433	0.885768	0	0	0	0	0	0	1.68611	1.1036	1.23318	0.175118	0.436811	0	1.36551	1.72776	0.675902	0	0	0	0.667028	0	0	0	1.47373	1.25981	0	0
NODE_2460_length_16161_cov_13.732287__full	0	0	0	0	0	0	0	0	0	0	0	0	0	0	0	0	0.167414	0	0.684937	0.476476	0.445727	0.128394	0	0	0.487637	0.454244	0.5135	0	0	0	0.325925	0	0	0	0.372714	0	0	0
NODE_2471_length_16115_cov_12.826548__full	1.26895	0	1.18837	0	0	1.48973	0	0	0	0.622711	0	0	1.35236	1.13999	0.822986	0.872112	0.55792	0.623179	0.350442	0.6112	0.577448	1.01084	0.607677	0.566661	0.62354	0.390256	0.555124	0.520601	0.700619	0.751668	0.288196	0.702918	0.941708	0	0.56798	0.684753	0.928367	0.590156
NODE_2472_length_16113_cov_16.710191__full	1.07208	0	1.11614	0	0	1.30465	0	0	0	0.859907	0	0	0.742939	0	1.14182	1.19731	0.0929404	0.431651	0.149578	0.441612	0.736315	0.257294	0.205265	0.172248	0.376345	0.231889	0	0.424326	0	0.29405	0.199353	0	2.2123	2.23505	3.10456	3.20935	0.679389	2.06202
NODE_2481_length_16075_cov_24.175638__full	0	0	0	0.53923	0	0.530316	0	0	0	0	0	0	0	0	0	0.450678	0.273002	0.461329	0.569413	0.426935	0.508052	0.0973951	0.250499	0.144678	0.677968	0.521537	0.265029	0.320288	0.569174	0.52633	0.473256	0	0	0.997906	0.59072	0.662956	0.499476	0.351502
NODE_2485_length_16068_cov_58.340756__full	0	0	0	0	0	0	0	0	0	0	0	0	0	0	0	0	0.181107	0	0.32837	0.515049	2.21714	0	0	0	0	0	0	0	0	0.693308	0	0	0	0	0	0	0	0
NODE_2488_length_16064_cov_12.065205__full	0	0	0	0	0	0.46741	0	0	0	0	0	0	0	0	0	0	0.287937	0.167058	0.517586	0	0.453726	0	0	0	0	0	0	0	0	0	0	0	0	0	0	0	0	0
NODE_2492_length_16031_cov_12.976525__full	0	0	0	0	0	0	0	0	0	0	0	0	0	0	0	0	0	0	0	0.259239	0.618639	0	0	0	0	0	0	0	0	0	0	0	0	0	0	0	0	0
NODE_2494_length_16027_cov_13.909907__full	0.516849	0	0.606282	0	0	0	0	0	0	0	0	0	0	0	0	0	0	0	0.365391	0.411099	0.334104	0	0	0	0	0.189855	0	0	0	0	0.261944	0	0	0	0	0	0	0
NODE_2495_length_16026_cov_18.699943__full	0	0	0	0	0	0	0	0	0	0	0	0	0	0	0	0	0	0	1.08711	0.596841	0.859915	0	0	0	0	0.319472	0.250091	0	0	0	0.746707	0	0	0	0	0	0	0
NODE_2498_length_16023_cov_11.064808__full	0	0	0	0	0	0	0	0	0	0	0	0	0	0	0	0	0	0	0.192013	0.422163	0.210785	0	0	0	0.312506	0.1481	0.302968	0	0	0	0.193972	0	0	0	0	0	0	0
NODE_2499_length_16020_cov_13.020099__full	5.28885	3.43729	5.88051	0	0	0.641898	0	0	0	0.404182	0	0	1.4683	1.495	1.27671	0.49567	0.664776	0.609352	0.465895	0.969451	0.682298	0.599827	0.755929	0.805599	0.418031	0.224348	0.307428	0.550703	1.01934	0.897952	0.449159	0.726531	0.668413	0	0	0	0.821704	0.78675
NODE_2501_length_16017_cov_25.486305__full	3.51896	5.27619	5.20244	0	0	0.568946	0	0	0	0.360386	0	0	0.635636	0.788901	0	0.455084	0.706817	0.672756	0.560753	0.577544	0.586569	1.10899	0.776774	0.909384	0.604229	0.589931	0.474122	0.359875	0.758007	0.794388	0.482837	0.647886	0.715386	0	0.362336	0.24606	0.53611	0.746666
NODE_2504_length_15995_cov_20.076434__full	0	0	0	1.14176	0	1.43581	0	0	0	0.550857	0	0	0	0	0	0.865147	0	0.446327	0	0.811979	0.922472	0.11533	0	0	0.726232	0.16164	0.949668	0	0.41403	0.471725	0.463111	0	0.790468	0	1.9733	1.91748	0.678959	0.906017
NODE_2511_length_15960_cov_94.104155__full	0	0	1.22399	2.65444	2.59357	2.40342	1.2213	1.90559	0	0.910363	0.939352	2.76517	3.00834	2.27799	1.90697	4.26936	2.93499	3.69279	4.14327	4.93798	3.54554	1.82481	1.5061	1.48462	4.71181	3.76137	4.56073	1.56048	2.39765	4.93173	2.15508	2.24908	2.44587	3.92614	4.56466	4.92709	2.61226	3.34251
NODE_2513_length_15950_cov_53.786007__full	0	0	0	1.90791	1.52292	2.14444	2.34161	2.59496	0	2.55887	1.28513	1.65548	1.79397	2.01718	1.21176	1.87288	1.04819	1.44516	2.34942	2.38228	2.13221	1.02823	1.61254	1.41737	1.17158	1.56958	1.4032	1.01634	1.13814	2.23965	1.49594	1.58986	2.1937	2.73849	1.90539	2.06088	1.7651	1.53944
NODE_2518_length_15941_cov_29.048352__full	0	0	0	0	0	0	0	0	0	0	0	0	0	0	0	0.269921	0.146451	0.336206	0	0.36815	0.571613	0.423548	0	0.186988	0.198508	0	0	0.292599	0.428947	0.603891	0.389482	0.713439	0.65318	0	0.258232	0	0.695977	0.513258
NODE_2525_length_15908_cov_19.711810__full	2.08418	0	2.24192	0	0	0	0	0	0	0.670582	0	0	0	0	0	0	0.172731	0	0.760428	0.720196	0.730955	0.156743	0.202642	0.168287	0.950282	0.703239	0.740826	0	0	0	0.625445	0	0	0	1.16181	1.06459	0	0
NODE_2526_length_15908_cov_13.796319__full	0	0	0	0	0	0	0	0	0	0	0	0	0	0	0	0	0.325489	0.135434	0.260682	0.27273	0.323486	0.0960425	0	0.112142	0.14328	0.254985	0.242197	0.196089	0	0	0.282238	0	0	0	0	0	0	0
NODE_2527_length_15884_cov_40.365854__full	5.21852	4.43744	5.4344	0	0	0	0	0	0	1.06417	0.7017	1.01317	0	0	0	0	0	0	2.23956	1.3953	1.40282	0	0	0.194714	1.68182	1.81574	1.38703	0	0	0.327272	0.902817	0	0	0	3.78593	3.2589	0	0
NODE_2529_length_15882_cov_18.589242__full	1.26061	0	1.04071	1.64958	0	1.94596	0	0	0	0	0	0	0	0	0	0.920557	0.3591	0.491275	0.348285	0.709544	0.69044	0.284771	0.412529	0.397696	0.60802	0.242731	0.323423	0.35457	0.597124	0.777895	0.383536	0	1.25802	0	0.974192	1.07325	0.820331	1.04972
NODE_2531_length_15862_cov_14.494068__full	0	0	0	0	0	0	0	0	0	0	0	0	0	0	0	0	0.267043	0.172091	0.160594	0.234224	0.776392	0	0	0.194439	0	0.171029	0	0	0	0	0	0	0	0	0	0	0	0
NODE_2540_length_15827_cov_28.884601__full	0	0	0	0	0	1.20513	0	0	0	1.00696	0	0	0.811109	1.16231	1.06273	0.770044	0.769594	0.618349	0.540738	0.557407	1.13147	1.08348	0.852753	0.592826	0.594814	1.07117	1.00126	0	0	0.564712	0	0.546749	0	0	0	0.589474	0	1.026
NODE_2541_length_15821_cov_14.025696__full	0	0	0	0	0	0	0	0	0	0	0	0	0	0	0	0	0	0	0	0	0.546756	0	0	0	0	0	0	0	0	0	0	0	0	0	0	0	0	0
NODE_2544_length_15810_cov_14.141302__full	0.385163	0	0	0	0	0	0	0	0	0	0	0	0	0	0	0	0.555601	0.235233	0.30422	0.20371	0.297014	1.37636	0.36407	1.02291	0.218003	0.362102	0	0.477033	0.54909	0.71992	0.429769	0	0	0	0.398913	0	0	0
NODE_2547_length_15796_cov_57.125119__full	0	0	1.27234	2.4388	0	2.56395	0	1.67134	0	1.10152	1.32037	2.1131	1.96842	1.70221	1.39327	2.4835	2.07608	1.93953	3.33047	2.91147	2.59428	1.30006	1.25774	1.63282	2.80852	2.89136	2.99016	1.34187	1.1628	3.55624	1.81127	1.72227	5.24933	3.68613	4.36983	3.865	4.32487	4.60545
NODE_2549_length_15782_cov_14.959893__full	1.37759	0	1.47347	0	0	0	0	0	0	0.539625	0	0	0	0	0	0	0.624283	0.413141	0.943976	0.566286	0.888976	0.349581	0.813625	0.668024	0.539072	0.566519	0.482615	0.383161	0.390714	0.617293	0.432599	0.487995	0	0	0	0.39493	0	0
NODE_2553_length_15769_cov_18.158711__full	2.27599	2.36432	2.66994	0	0	0	0	0	0	0.288718	0	0	0	0	0	0.434316	0.351219	0.378492	0.833886	0.641231	0.522185	0.338874	0.581215	0.497969	0.440714	0.401697	0.362632	0.271552	0.404928	0.611343	0.322695	0	0.456748	0	0.702629	0.71258	0.43698	0.598153
NODE_2558_length_15745_cov_13.769590__full	0	0	0	0	0	0	0	0	0	0	1.4155	0	0	0	0	0	0	0	0.25042	0	0.546777	0	0	0	0	0.437207	0.404724	0	0	0	0	0	0	0	0	0	0	0
NODE_2562_length_15735_cov_34.388782__full	0	0	0	0	0	0	0	0	0	0.897734	0	0	0	0	0	0	0	0	1.62197	1.51038	1.4305	0	0.208332	0	2.12852	2.5359	1.20266	0	0	0	1.28298	0	0	0	1.91108	1.30271	0	0
NODE_2563_length_15734_cov_19.367829__full	3.00083	2.57092	2.78518	0	0	0.99596	0	0	0	0.72283	0	0	0.753376	0	0.917104	0.757316	0.872795	0.446548	1.1203	1.26227	1.06025	0.584326	0.812403	0.767078	1.19172	1.30716	0.903418	0.503474	0.731944	0.855915	0.906395	0.556108	0.664807	1.42548	1.04784	1.14221	0.631681	0.656841
NODE_2568_length_15717_cov_85.900051__full	0	0	0	0	0	0	0	0	0	0.671161	0.867922	0.874672	1.11539	0.610127	0.992127	0	0.322507	0.378314	0.530197	0.534528	3.1509	0.574276	0.433924	0.720175	0.946185	0.950366	0.49537	0	0.81453	0	0.445884	0	0	0	0.82861	0.342858	0.429427	0
NODE_2571_length_15709_cov_16.074568__full	0	0	0	0	0	0	1.32397	1.21737	0	1.18049	1.22938	1.16127	0	0	0	0	0.114455	0	0.581881	0.433831	0.583612	0.17554	0	0.221521	0.239229	0.288333	0	0	0	0	0	0	0	0	0	0	0	0
NODE_2574_length_15695_cov_16.990510__full	0	0	0	0	0	0	0	0	0	0.310192	0	0	0	0	0	0	0	0	0.372415	0.517118	0.392573	0	0	0	0.410424	0.708781	0.359321	0	0	0	0.220371	0	0	0	0	0.194869	0	0
NODE_2575_length_15691_cov_13.185608__full	0	0	0	0	0	0.2397	0	0	0	0.34654	0.338537	0	0.673731	0.539056	0.336245	0	0.205286	0.22193	0.192215	0.258403	0.259417	0.315603	0.371242	0.281474	0.273831	0.219318	0.237022	0.190764	0.255898	0.182014	0.157346	0.197003	0.213986	0	0	0	0	0.234835
NODE_2576_length_15688_cov_20.182950__full	0	0	0	3.67996	6.79634	2.21389	2.73016	2.50829	3.98944	1.84258	2.32409	1.64692	4.87855	5.46157	5.41851	1.97707	1.5752	2.21763	0.328929	0.667791	0.784779	1.675	0.931721	0.891073	0.914139	0.338629	0.721431	1.00057	0.989797	1.46649	0.321593	0.898971	0.986036	0.737754	0.437688	0.330819	1.00945	0.97807
NODE_2579_length_15678_cov_17.995186__full	0	0	0	0	0	0	0	0	0	1.16612	0.75201	1.17384	0	0	0	0	0	0	1.26402	1.40017	0.993664	0	0	0	1.36927	2.27431	1.34578	0	0	0	0.917882	0	0	0	1.27861	0.801934	0	0
NODE_2581_length_15675_cov_56.914805__full	3.59737	2.95927	6.28084	0	0	0	0	0	0	0	2.01431	1.97475	0.834226	0	0	0	0.767402	0.641686	1.17681	1.90972	2.1631	0.821207	0.349718	0.273065	1.6536	2.60807	0.887422	0.397496	0.598919	0.938492	1.71221	0.546828	0.45104	0	0.692457	0.523187	0	0
NODE_2587_length_15657_cov_36.926597__full	1.91785	1.29957	1.85166	0.742063	0	0.904328	0.662732	0.529061	0	0.440689	0.57477	0.697888	0.574455	0.456395	0.388376	0.473786	0.608717	0.441746	1.1055	0.47567	0.653166	0.580183	0.674543	0.647786	0.629532	0.498129	0.525501	0.562351	0.456481	0.61187	0.4117	0.435358	0.396316	1.07674	0.804317	0.428523	0.694975	0.518382
NODE_2596_length_15620_cov_14.590104__full	0	0	0	0	0	0	0	0	0	0	0	0	0.72438	0	0	0.529	0.716782	0.463565	0.275805	0.259757	0.614209	0.271195	0.508721	0.324709	0.265002	0.201702	0	0.259182	0	0.969488	0.325073	0	1.38295	0	0.732069	0.394642	0.664491	0.692451
NODE_2599_length_15613_cov_44.592368__full	0	0	0	0	0	0.505899	0	0	0	0	0	0	1.29579	1.23205	1.00224	1.01542	0.763415	0.663939	0.590742	0.490294	1.36606	1.03803	1.31682	2.60373	0	0.421722	0.306511	0.462825	0.514032	1.25265	0	0.695881	0.60302	0	0	0	0.701481	0.864792
NODE_2600_length_15609_cov_19.032237__full	0	0	0	0	0	0	0	0	0	0	0	0	0	0	0	0.391203	0.345882	0.143009	0.554092	0.477938	0.56665	0.20872	0.41475	0.373265	0.503417	0.397261	0.495622	0	0	0.233907	0.336878	0	0.588043	1.23093	1.15732	1.02476	0.579649	1.15062
NODE_2602_length_15607_cov_13.444609__full	0	0	0	0	0	0	0	0	0	0	0	0	0	0	0	0	0.100114	0	0.333077	0.239102	0.244123	0.135062	0.143004	0.157334	0.447808	0.272346	0.235445	0	0	0.150747	0.189839	0	0	0	0	0.266401	0	0
NODE_2606_length_15594_cov_14.274282__full	0	0	0	0	0	0	0	0	0	0	0	0	0	0	0	0.680564	0.142953	0.654896	0	0.616084	0.62849	0.212651	0	0	0.908084	0	0.311137	0.415283	0.746309	0.659088	0.571004	0.699194	0.845268	0	0.926235	1.22498	1.19464	1.13309
NODE_2607_length_15592_cov_15.160008__full	0	0	0	0	0	0	1.34411	1.06773	0	1.35635	1.19692	1.09107	0	0	0	0	0	0	0.526069	0.45072	0.581543	0.203129	0	0.238365	0	0.31197	0	0	0	0	0	0	0	0	0	0	0	0
NODE_2608_length_15591_cov_24.053447__full	0	0	1.33672	0	0	1.17443	0	0	0	0	0	1.37924	1.28653	1.04586	0	0.723282	0.390511	0.650835	1.06112	1.69888	1.2764	0.370283	0.455683	0.329886	1.92311	1.2465	0.961249	0	0.432591	0.828087	0.654116	0	0.965626	0	1.26383	1.65935	1.24784	1.1377
NODE_2610_length_15584_cov_39.319277__full	3.39385	0	2.97554	0	0	0	0	0	0	0.704811	1.23119	1.11512	0	0	0	0.526888	0.171762	0.315016	0.850729	1.61798	1.59791	0.409026	0.465719	0.541079	1.01467	0.789329	1.00558	0	0.49732	0	0.431632	0	0	0	1.44049	1.47557	0.824642	0.731243
NODE_2614_length_15557_cov_57.081447__full	0	0	0.812252	1.75096	0	1.62888	2.06677	2.50007	0	2.43391	1.49019	1.9234	1.68305	1.86785	1.31111	1.91739	0.937371	1.52941	2.23163	2.06828	2.17499	0.934106	1.53307	1.31449	1.4528	1.43645	1.48248	0.938728	1.16657	2.19694	1.70182	1.61605	2.28529	2.3567	1.60786	2.29181	1.51206	1.53149
NODE_2616_length_15552_cov_10.461140__full	0	0	0	0	0	0	0	0	0	0.711563	0	0	0	0	0	0	0	0	0	0.188479	0.390822	0.396765	0	0.197168	0.598172	0.144603	0.440446	0	0	0	0	0	0	0	0	0.701567	0	0
NODE_2622_length_15542_cov_11.647866__full	0.694266	0	0	0	0	0.652232	0	0	0	0.426703	0	0	0.398703	0	0	0.499461	0.529322	0.353383	0.714089	0.70867	0.497798	0.308032	0.646239	0.849878	0.594047	0.557541	0.51686	0.324622	0.385117	0.6028	0.385554	0.57608	0.633935	0	0.765365	0.541172	0.676717	0.658275
NODE_2628_length_15527_cov_12.284807__full	2.23102	0	1.95168	0	0	0.896733	0	0	0	0	0	0	0	0	0	0	0.671272	0.61873	0.874736	0.513695	0.553511	0.40829	0.574318	1.86256	0.360645	0.542802	0.474621	0.480267	0.561225	0.997596	0.319911	0.576054	0	0	0	0	0	0
NODE_2629_length_15526_cov_19.898814__full	0	0	0	0	0	0	0	0	0	0	0	0	0	0	0	0	0.178739	0.152522	0.421019	0.36935	0.379271	0	0.183168	0.222914	0.178167	0.207381	0.258418	0	0	0.265504	0.217486	0.255457	0.234362	0	0.293654	0.24758	0	0
NODE_2631_length_15516_cov_12.078939__full	0	0	0	0	0	0	0	0	0	0	0	0	0	0	0	0	0	0	0.322112	0.395126	0.459911	0	0	0	0.433127	0.511803	0.375599	0	0	0	0.243038	0	0	0	0	0	0	0
NODE_2633_length_15508_cov_14.476540__full	0	0	0	0	0	0	0.640368	0.795336	0	0.284623	0	0.60371	0	0	0	0	0.151357	0.136689	0.321494	0.354527	0.26174	0.143371	0	0.125122	0.153071	0.190871	0.178969	0	0.141442	0	0.285795	0	0	0	0.27586	0.260028	0	0
NODE_2639_length_15477_cov_12.946352__full	2.54593	2.46077	2.22287	0.789779	0	0.891583	0	0	0	0	0	0	0	0.501554	0	1.45082	0.830976	0.760649	0.53277	0.887126	0.625245	0.570783	0.665425	0.994018	0.493744	0.457077	0.457243	0.539169	0.60979	1.03424	0.532511	1.20427	1.05434	1.30261	0.810764	0.815567	1.19345	1.38675
NODE_2642_length_15465_cov_13.724717__full	0	0	0	0	0	0	0	0	0	0	0	0	0	0	0	0.52723	0.127754	0.520693	0	0.505355	0.593241	0.180215	0	0.144135	0.722889	0	0.254776	0.299845	0.54831	0.631909	0.411192	0.636994	0.842891	0	0.769307	1.02389	0.858291	0.761352
NODE_2644_length_15457_cov_16.589139__full	0	0	0	1.01579	0	1.86308	0	0	0	0	0	0	0	0	0	1.21786	0.128154	0.411813	0	0.497177	0.786028	0	0	0	0.24075	0	0	0.409504	0.450061	1.01448	0.508309	0	1.40077	2.50408	1.14111	1.1865	1.43631	1.11781
NODE_2650_length_15436_cov_15.664015__full	1.42766	0	1.29121	0	0	0	0	0	0	0.671036	0.746091	0	0	0	0	0.312136	0.402648	0.325846	0.765639	0.667521	0.572444	0.361796	0.476665	0.497254	0.661721	0.771658	0.771183	0.232654	0.253582	0.396674	0.453818	0.329932	0.38226	0	0.921717	0.877571	0.481225	0.413542
NODE_2652_length_15428_cov_26.356318__full	1.02702	0	0	1.92431	0	1.45443	0	0	0	0.650979	1.33271	1.51855	1.55675	1.29271	1.31255	1.32732	0.679265	0.961687	0.921243	1.51978	1.20514	0.758622	0.503867	0.872403	1.33546	0.98014	1.0106	0.660585	0.585852	1.0807	0.502689	1.08338	2.50932	1.70948	1.5469	2.61738	2.32407	2.6743
NODE_2653_length_15426_cov_16.856397__full	0	0	0	0	0	0	0	0	0	0	0	0	0	0	0	0	0.267353	0	0.140113	0.281351	0.924431	0	0	0.205715	0	0.182732	0	0	0	0.370716	0	0	0	0	0	0	0	0
NODE_2655_length_15417_cov_20.292205__full	0	0	0	0	0	0.37424	0	0	0	0.364314	0	0	0	0	0	0	0.536125	0.400446	1.45001	0.870807	0.797551	0.316916	0.486027	0.692276	0.986127	1.2934	0.664438	0.250856	0.330189	0.707887	0.879493	0.578686	0	0	1.05784	0.93391	0	0
NODE_2659_length_15399_cov_10.344902__full	0	0	0	0	0	0.448438	0	0	0	0	0	0	0	0	0	0.565671	0	0.336717	0	0.332756	0.388635	0	0	0	0.336844	0	0	0.235973	0	0.450159	0	0	0.451823	0	0.420797	0.504317	0	0
NODE_2661_length_15393_cov_22.272460__full	0.651035	0	0.552332	0.504205	0	0.707581	0.815704	3.47779	0	0	0	0	0.347891	0.485357	0.607627	0.406918	0.883295	0.482298	0.282845	0.48564	0.402752	0.308298	0.200017	0.699375	0	0	0	0.376159	0.594617	0.504195	0.336336	0	0.294876	0	0	0	0	0
NODE_2664_length_15380_cov_10.991885__full	0	0	0	0	0	0	0	0	0	0	0	0	0	0	0	0	0	0	0	0	0.431797	0	0	0	0	0	0	0	0	0	0	0	0	0	0	0	0	0
NODE_2678_length_15324_cov_17.128604__full	0	0	0	0	0	0	0	0	0	0	0	0	0	0	0	0	0	0	0	0	0.675085	0	0	0	0	0	0	0	0	0	0	0	0	0	0	0	0	0
NODE_2679_length_15321_cov_20.900210__full	0	0	0	0	0	0	1.34224	1.29296	0	1.31926	2.98345	2.27045	1.14295	0.768683	0.921692	0	0	0.145534	0.46087	0.648329	0.8582	0.280113	0.249854	0.321443	0.96682	0.606021	0.741931	0	0	0	0.269203	0	0	0	1.17572	1.6375	0	0
NODE_2680_length_15320_cov_31.241114__full	0	0	0	0	0	0	0	0	0	0	0	0	0	0	0	0.741668	0.254768	0.522119	0.255941	0.902291	1.42459	0.386806	0	0.281021	0.950401	0.282744	0.660795	0.722414	0.842076	0.373276	1.18515	0.727155	2.3397	1.99182	2.62141	2.67738	0.973857	1.49806
NODE_2682_length_15318_cov_11.801892__full	0.682266	0	0.948138	0	0	0	0	0	0	0	0	0	0	0	0	0.195941	0.165827	0.265126	0.378395	0.344682	0.235345	0.244338	0.267472	0.199808	0.192275	0.284002	0.232736	0.197564	0.253189	0	0.187021	0	0.230217	0	0	0	0	0
NODE_2685_length_15308_cov_14.495891__full	0	0	0	0	0	0	0	0	0	0	0	0	0	0	0	0	0.126736	0.303478	0.783827	0.260762	0.581223	0	0	0	0.458127	0.339176	0.963638	0	0	0	0.280466	0	0	0	0.843585	0	0	0
NODE_2686_length_15299_cov_12.992829__full	0	0	0	0	0	0	0	0	0	0	0	0	0	0	0	0.242073	0.223587	0.400232	0.137757	0.273591	0.293245	0.220782	0	0.165986	0.189981	0.0975249	0.251734	0.289175	0.318699	0.413921	0.274346	0.331048	0.388791	0	0.33308	0.427504	0.342529	0.399467
NODE_2688_length_15291_cov_26.354134__full	0.626677	0	0.501719	0	0	0.817917	1.72436	2.99983	1.07621	1.87639	2.83218	1.34366	0.932008	1.55453	1.71295	0.507195	0.438261	0.629096	1.13218	0.742444	0.578889	1.47729	1.03025	1.14163	6.23406	1.74514	1.01825	0.354077	0.956364	1.31125	0.369389	0.763328	0.858727	0.852707	2.08872	0.740056	1.14443	0.872376
NODE_2691_length_15274_cov_16.696277__full	0	0	0	0	0	0	0	0	0	0	0	0	0	0	0	0	0	0	0.358645	0.385728	0.646236	0	0	0	0	0	0	0	0	0	0.440986	0	0	0	0	0	0	0
NODE_2692_length_15274_cov_15.640791__full	0	0	0	0	0	0.456669	0	0	0	0	0	0	0	0.817292	0	0	0.312292	0.419046	0.419523	0.832135	0.750578	0.512453	0.264519	0.388871	0.546637	0.296418	0.314191	0.254847	0.426885	0.432275	0.387674	0	0.397532	0	0	0.499555	0	0
NODE_2695_length_15262_cov_18.696762__full	0	0	0	0	0	0	0	0	0	0	0	0	0.515678	0	0	0.613409	0.428591	0.691633	1.04537	0.870636	0.750652	0.619205	0.660869	0.943272	0.565628	0.442465	0.430463	0.422068	0.511859	0.799979	0.480338	0.591392	0.81272	0	0	0.485491	0.554528	0.833216
NODE_2696_length_15259_cov_14.599077__full	0	0	0	0	0	0	0	0	0	0.680077	0	0	0	0	0	0	0.168224	0	0.401242	0.42188	0.563643	0.370795	0	0.216118	0.342674	0.71361	0	0	0	0	0	0	0.329807	0	0.483232	0.414587	0	0
NODE_2697_length_15259_cov_13.327177__full	0	0	0	0	0	0	0	0	0	0	0	0	0	0	0	0.204253	0.284781	0.153568	0.122376	0.238223	0.348935	0.265652	0.144653	0.389351	0.46982	0.30215	0	0.175026	0.265252	0.40287	0.275813	0.393075	0	0	0	0	0	0.254446
NODE_2705_length_15233_cov_37.922492__full	3.17863	0	3.24745	2.99577	2.77189	2.52561	2.14694	2.5368	0	1.60884	2.05676	2.9223	5.40411	4.24079	3.86756	1.90408	1.49446	2.03667	1.85022	2.39827	2.08863	1.17128	1.46002	1.92896	2.17042	1.51538	1.76403	1.10354	1.17856	3.21814	1.20141	1.95376	4.27628	3.21568	2.10382	3.55333	3.72319	3.11928
NODE_2707_length_15223_cov_19.727122__full	0	0	0	0	0	0	0	0	0	0	0	0	0	0	0	0	0	0	0.574418	0.452277	0.462373	0	0	0	0.209959	0.174368	0.207019	0	0	0	0.326929	0	0	0	0.247176	0.272142	0	0
NODE_2710_length_15214_cov_19.804102__full	0	0	0	0	0	0	0	0	0	0	0	0	0	0	0	0	0	0	0	0.32622	0.875259	0	0	0	0	0	0	0	0	0	0	0	0	0	0	0	0	0
NODE_2711_length_15190_cov_16.208071__full	0	0	0	0	0	0	0	0	0	0	0	0	0	0	0	0	0.0922749	0	0.406042	0.420094	0.596167	0	0	0	0	0.141473	0	0	0	0	0.4137	0	0	0	0	0	0	0
NODE_2712_length_15179_cov_11.582958__full	0	0	0	0	0	0	0	0	0	0.643482	0	0	0	0	0	0	0	0	0.378901	0.470597	0.439068	0	0	0	0.36527	0.408243	0	0	0	0	0	0	0	0	0	0	0	0
NODE_2714_length_15175_cov_15.169077__full	0	0	0	0	0	0	0	0	0	0	0	0	0	0	0	0	0	0	0.568401	0.735555	0.616119	0	0.144737	0	0.83046	0.673315	0.616062	0	0	0	0.646906	0	0	0	0.730465	0.654185	0	0
NODE_2715_length_15170_cov_207.788999__full	0	0	0	0	0	0	0	0	0	0	0	0	0	0	0	0	0	0	0.744106	0.526433	4.87268	0	0	0	0.433731	0.327835	0.350635	0	0	0	0	0	0	0	0	0	0	0
NODE_2717_length_15164_cov_14.830468__full	0	0	0	0	0	0.590383	0	0	0	0	0	0	0.527008	0.938206	0	1.9226	4.44967	2.86068	0.376934	0.191969	0.264968	2.89529	4.15288	3.9782	0.408771	0.278956	0.428867	4.15906	2.82797	5.62805	0	6.55644	3.85596	0	0.275345	0.175215	3.46997	3.31935
NODE_2718_length_15160_cov_17.758648__full	0	0	0	0	0	0	0	0	0	1.20916	1.05668	0	0.851458	0	0	0	0	0	0.306083	0	0.777311	0.267824	0.545935	0.326392	0.649567	0.394979	0	0	0	0	0	0	0	0	0	0	0	0
NODE_2721_length_15158_cov_28.938708__full	1.77072	0	2.03975	0	0	0	0	0	0	0	0	0	0	0	0	0	0.329581	0.335177	2.32146	1.55002	1.48415	0.398874	0.48238	0.375988	1.79063	1.96542	1.03291	0.35405	0	0.617963	1.58053	0.563896	0	0	1.38899	0.877184	0	0
NODE_2726_length_15130_cov_17.245227__full	1.0611	0	2.11152	0	0	0	0	0	0	0	0	0	0	0	0	0	0.233057	0	0.646953	0.646407	0.921198	0	0	0	0.53499	0.48995	0.520316	0	0	0.520437	0	0	0.736923	0	0	0	0	0
NODE_2728_length_15123_cov_18.699681__full	6.3745	7.9478	6.08339	0	0	0.411126	0	0	0	0.443731	0.393775	0	0.523414	0.666665	0.643051	0.487417	0.692778	0.524966	0.534633	0.607961	0.480603	0.753908	0.794021	0.718682	0.651407	0.601478	0.404021	0.33271	0.59251	0.700304	0.430494	0.674523	0.5387	0.604595	0.337275	0.26888	0.442948	0.540743
NODE_2729_length_15122_cov_16.715170__full	0	0	0	0	0	0	0	0	0	0	0	0	0	0	0	0	0.176639	0	0.181068	0	0.679495	0.17628	0.15461	0.3481	0	0	0	0	0	0	0	0	0	0	0	0	0	0
NODE_2740_length_15087_cov_15.811583__full	0.804488	0	0.779054	0	0	0.753107	0	0	0	0.272002	0	0	0	0	0	0.913315	0.119534	0.557657	0	0.402338	0.530777	0.161133	0	0	0.489898	0	0	0.383183	0.452588	1.09277	0.467714	0.909673	0.877752	0.868179	0.898537	1.27882	0.938827	1.1597
NODE_2748_length_15062_cov_115.987102__full	0.936956	0	0	0	0	0	0	0	0	0	0	0	0	0	0	0	0	0	0.788576	0.645281	4.72607	0.249749	0	0	0.679512	0.655079	1.10859	0.297169	0.794906	0.954283	0.861077	0	0	0	1.06055	1.21329	0	0
NODE_2749_length_15062_cov_27.172826__full	4.38649	3.03054	4.1745	1.38077	1.7974	1.33366	1.52231	1.34418	0	1.3037	1.99234	1.82409	2.31254	1.76222	2.64482	0.517488	0.510413	0.994604	1.63473	1.22708	1.37459	0.674633	0.965772	0.931119	0.646756	0.995019	0.820146	0.414853	0.581635	0.595701	0.539427	0.472998	0	0.877538	0.542774	1.02889	0	0.73238
NODE_2750_length_15060_cov_28.218501__full	0	0	0	0	0	0.528877	0	0	0	0.325643	0.464556	0	0	0	0	0.529247	0.138342	0.212708	0.281023	0.498298	0.816052	0.276561	0	0.339091	0.583295	0.270165	0.315812	0.341817	0.362502	0.327735	0.588446	0.47527	1.85454	0.830956	2.30778	2.94028	1.3862	1.63359
NODE_2755_length_15038_cov_19.192784__full	0	0	0	0	0	0.610065	0	0	0	1.50588	0.996615	1.40166	1.23363	0.878265	0	0.829469	0.582919	0.676285	1.15889	0.961394	0.989882	0.518589	1.14131	0.93348	1.72879	1.03731	1.03457	0.38702	0	0.324464	0	0.727518	0.54623	0	1.49356	1.17611	0	0.487198
NODE_2759_length_15017_cov_13.407561__full	0	0	0	0	0	0	0	0	0	0.661733	0	0	0	0	0	0	0	0	0.30308	0.377353	0.50251	0	0	0	0.332569	0.388416	0	0	0	0	0	0	0	0	0	0	0	0
NODE_2760_length_15013_cov_11.920209__full	1.19937	0	0	0	0	0	0	0	0	0	0	0	0	0	0	0	0.155701	0	0.404626	0.406479	0.442826	0	0	0.143617	0.478818	0.405622	0.460752	0	0	0	0.259025	0	0	0	0.404911	0.513035	0	0
NODE_2762_length_15006_cov_14.743141__full	0	0	0	0	0	0	0	0	0	0	0	0	0	0	0	0	0	0	0.204535	0.465037	0.685061	0	0	0	0	0	0	0	0	0	0.3226	0	0	0	0	0	0	0
NODE_2767_length_14986_cov_18.309935__full	2.81947	0	2.32217	0	0	0	0	0	0	0	0	0	0	0	0	0	0.162064	0.241956	1.56598	1.40823	1.40671	0	0.165768	0.251762	0.680903	1.22177	0.981042	0.260311	0	0.345523	1.10537	0	0	0	1.5799	1.21138	0	0
NODE_2769_length_14974_cov_11.006050__full	0	0	0	0	0	0	0	0	0	0.790537	0.730233	0	0	0	0	0	0.164208	0	0.340302	0.323231	0.417606	0.121711	0.180629	0	0.541737	0.364863	0.572699	0	0	0	0	0	0	0	0	0	0	0
NODE_2770_length_14971_cov_16.309172__full	0	0	0	0	0	0	0	0	0	0.686284	1.01364	0	0.923179	1.00882	0	0.591277	0.508583	0.428906	0.185387	0.67048	0.782675	0.584258	0	0.424937	0.434133	0.279564	0.439923	0.255392	0.492107	0.651763	0.339801	0.58368	0.690934	0	0.584462	0.647256	0.815484	0.929404
NODE_2783_length_14930_cov_14.013553__full	0	0	0	0	0	0	0	0	0	0	0	0	0	0	0	0	0	0	0.257854	0.582308	0.514238	0	0	0	0.654625	0.209151	0.464491	0	0	0	0.401508	0	0	0	0	0	0	0
NODE_2784_length_14929_cov_12.358935__full	0	0	0	0	0	0	0	0	0	0	0	1.02503	0	0	0	0	0.530029	0.318929	0.413493	0.522042	0.469573	0.174845	0.236602	0.447533	0.237616	0.505847	0.307007	0	0.267238	0.368577	0.282286	0	0	0	0	0	0	0
NODE_2788_length_14900_cov_12.433417__full	0	0	0	0	0	0	0	0	0	0	0	0	0	0	0	0	0	0	0	0	0.470882	0	0	0	0	0	0	0	0.446053	0	0	0	0	0	0	0	0	0
NODE_2789_length_14899_cov_12.151824__full	0	0	0	0	0	0	0	0	0	0	1.6877	0	0	0	0	0	0	0	0	0	0.420858	0	0	0	0	0	0	0	0	0	0	0	0	0	0.625524	0	0	0
NODE_2791_length_14895_cov_15.090362__full	0	0	0	0	0	0	0	0	0	0	0	0	0	0	0	0	0.422986	0.487314	0.704697	0.707022	0.491311	0.337135	0.208994	0.306591	0.668837	0.502754	0.556257	0	0	0.621912	0.206952	0	0	0	0	0	0	0
NODE_2792_length_14894_cov_17.754174__full	1.48204	0	0	0	0	0	0	0	0	0.306714	0	0	0	0	0	0	0.160765	0.261853	0.577501	0.651335	0.715307	0.148982	0.400832	0.357768	0.66759	0.627258	0.574899	0	0	0.44759	0.479023	0	0	0	0.529851	0.487789	0	0
NODE_2794_length_14885_cov_19.533410__full	1.29431	0	1.33452	0	0	0	0	0	0	0.45047	0	0	0	0	0	0.664649	0.663882	0.525943	1.12471	1.20185	1.02409	0.380159	0.562337	0.741819	0.999375	0.950036	0.975816	0.580829	0.911195	1.17836	0.999664	0.786004	0.991957	0	1.63305	1.38397	0.91041	1.1298
NODE_2796_length_14874_cov_13.961827__full	0.967959	0	0.564011	0	0	0.690748	0	0	0	0	0	0	0	0	0	1.0628	0.0995649	0.548669	0.109111	0.513844	0.562041	0.175696	0	0	0.508262	0	0	0.345764	0.460212	1.14143	0.393811	0.900102	0.799156	0	1.27399	1.40324	0.913899	1.29061
NODE_2801_length_14864_cov_25.863664__full	0	0	0	0	0	0	0	0	0	0.50974	0.487353	0	0.434914	0.501904	0	0	0.401571	0.319914	0.613113	0.796933	0.646987	0.613545	0.693347	0.38114	0.58791	0.638703	0.639039	0.492845	0.522491	0.412146	0.31942	0.505357	0	0	0.343734	0	0.346344	0
NODE_2803_length_14858_cov_10.038621__full	0	0	0	0	0	0	0	0	0	0.717793	1.11803	0	0	0	0	0	0.447296	0.491478	0.372274	0.327307	0.383431	0.42009	0.269862	0.388823	0.449857	0.450791	0.282467	0.357549	0.325065	0.354821	0.259555	0.520717	0.444275	0	0.505111	0	0	0
NODE_2807_length_14841_cov_20.038055__full	0	0	0	0	0	0	0	0	0	0.941896	0.830318	0	0	0	0	0	0	0	0.650657	0.737706	0.8678	0	0	0	0.804625	1.01188	0.775403	0	0	0	0.562366	0	0	0	0.775405	0.691836	0	0
NODE_2816_length_14793_cov_15.652443__full	0	0	0	0	0	0	0	0	0	0	0	0	0	0	0	0	0	0	0.819263	0.739038	0.811422	0	0	0	0.978756	1.07955	1.233	0	0	0	0.399799	0	0	0	0.925505	1.01565	0	0
NODE_2825_length_14760_cov_18.804243__full	0	0	0	0	0	0	0	0	0	0.443814	0	1.57759	0	0	0	0	0	0	0.151177	0.401008	0.78249	0	0	0	0.750687	0	0.41372	0	0	0	0.213305	0	0	0	0	0	0	0
NODE_2826_length_14756_cov_30.918060__full	1.17152	0	1.01949	6.49867	6.38751	7.02561	2.82001	3.55167	0	2.98213	2.31558	3.98645	6.62052	4.71123	7.56405	2.55121	3.10586	3.45435	1.98855	1.82629	1.75925	2.81119	4.07765	4.92329	2.14205	2.18242	1.84049	1.5437	1.77312	3.05249	0.797572	3.35323	2.14564	1.95921	1.77173	1.68043	2.54425	2.58478
NODE_2829_length_14744_cov_31.830795__full	0	0	0	2.72125	2.18505	3.53436	9.84229	9.22178	0	12.7989	12.4528	11.8405	17.1219	16.1198	14.7582	3.26831	4.25728	3.58989	4.48266	3.3971	2.50929	8.61677	7.78506	8.3662	4.28803	4.5039	3.68946	1.89374	2.96876	4.72718	1.35289	6.54026	3.77543	2.03348	2.37354	2.27887	3.44744	3.16879
NODE_2831_length_14742_cov_10.638940__full	0	0	0	0	0	0	0	0	0	0.407038	0	0	0	0	0	0	0	0	0	0	0.410302	0	0	0	0.200951	0.134976	0	0	0	0	0	0	0	0	0	0	0	0
NODE_2836_length_14713_cov_16.240865__full	0	0	0	0	0	0	0	0	0	0	0	0	0	0	0	0	0	0	0	0.244591	0.619568	0	0	0	0	0	0	0	0	0	0	0	0	0	0	0	0	0
NODE_2845_length_14705_cov_13.693277__full	0	0	0	0	0	0.757911	0	0	0	0	0	0	0	0	0	0.363716	0	0.19799	0	0.32782	0.534747	0	0	0	0.305924	0	0.286313	0	0	0.369047	0	0	0.493075	0	0	0	0	0.559293
NODE_2848_length_14687_cov_16.194543__full	0	0	0	0	0	1.21309	0	0	0	0	0	0	0	0	0	0	0	0.3181	0	0.458974	0.690578	0	0	0	0.2216	0	0	0.212168	0.269325	0.326332	0	0	0	0	0	0	0	0
NODE_2849_length_14684_cov_13.815427__full	0	0	0	0	0	0	0	0	0	0	0	0	0	0	0	0	0	0	0.294374	0.293047	0.524507	0	0	0	0	0	0	0	0	0	0	0	0	0	0	0	0	0
NODE_2851_length_14672_cov_14.966925__full	0	0	0	0	0	0	0	0	0	0	0	0	0	0	0	0	0	0	0	0	0.540707	0	0	0	0	0.27899	0.349921	0	0	0	0	0	0	0	0	0	0	0
NODE_2852_length_14671_cov_21.020038__full	0	0	0	0	0	1.16823	0	0	0	0	0	0	0.718275	0.656656	0	0.443177	1.31301	0.723207	0.389108	0.306223	0.768546	0.413879	0.861553	0.746489	0	0.147874	0	0.391673	0.517319	0.678948	0	0	0	0	0	0	0	0
NODE_2853_length_14665_cov_24.859879__full	0	0	0	0	0	0	0	0	0	0	0	0	0	0	0	0.437392	0.143026	0	0.414482	0.645212	0.958328	0	0	0	0	0.339994	0	0	0	0	0	0	0	0	0	0.399608	0	0
NODE_2859_length_14641_cov_24.279466__full	0	0	0	0	0	0	0	0	0	0	0	0	0	0	0	0	0	0	0.640184	0.435753	1.03735	0	0	0	0.629572	0.374256	0.385743	0	0	0	0.345027	0	0	0	0.646012	0.525958	0	0
NODE_2862_length_14631_cov_24.847027__full	0	0	0	0.786655	0.870712	0.879241	1.35904	1.47455	0	1.4388	1.18198	1.31678	1.30695	0.86896	1.0511	0.550625	0.497819	0.489817	1.01922	0.918289	0.864236	0.448075	0.80154	0.774943	0.852438	1.07276	0.629736	0.401671	0.420151	0.818925	0.561434	0.657851	0.624234	1.3331	0.812349	1.00887	0.548422	0.514352
NODE_2869_length_14609_cov_18.597588__full	1.73309	0	1.15925	0	0	0.814901	0	0	0	0.510327	0	0	0	0.729451	0	0.575331	0.569023	0.24298	0.697926	0.789076	1.0027	0.282098	0.487384	0.842251	1.17868	0.784005	0.694164	0	0	0.403147	0.320465	0	0.531113	0	1.49948	1.32739	0	0.573189
NODE_2872_length_14599_cov_11.961931__full	0	0	0	0	0	0	0	0	0	0	0	0	0	0	0	0	0	0	0.901056	0.548176	0.566662	0	0	0	0.223193	0.270882	0.352207	0.219358	0	0	0.48785	0	0	0	0	0.446994	0	0
NODE_2882_length_14566_cov_12.510334__full	0	0	0	0	0	0	0	0	0	0.382127	0	0	0	0	0	0.684989	0.447638	0.392945	0.340261	0.372543	0.477447	0.384894	0.233684	0.376054	0.884601	0.116091	0.866917	0.436579	0.543931	0.766692	0.337488	0.47814	1.20775	0	0.858633	0.846116	0.944661	0.526351
NODE_2885_length_14559_cov_13.145505__full	0	0	0	0	0	1.09628	0	0	0	0	0	0	0	0	0	1.02686	0	0.633537	0	0.432866	0.558833	0	0	0	0.549428	0	0	0.259687	0.282428	0.657594	0.519985	0.596081	1.08213	0	1.00484	0.673723	0.912214	1.18146
NODE_2889_length_14550_cov_17.014393__full	0.873341	0	0.818858	0	0	0	0	0	0	0	0	0	0	0	0	0	0.159607	0.118108	0.696029	0.525421	0.335995	0.123605	0.20763	0.171555	0.588772	0.523491	0.456692	0	0	0.220021	0.470538	0	0	0	0.356081	0.300196	0	0
NODE_2890_length_14549_cov_12.965952__full	0	0	0	0	0	0	0	0	0	0.424993	1.13962	0	0	0	0	0	0	0	0.587546	0.597677	0.567802	0	0	0	0.242195	0.391973	0.639261	0	0	0	0	0	0	0	0.507259	0.511096	0	0
NODE_2892_length_14542_cov_17.678876__full	1.7873	0	1.97543	0	0	0	0	0	0	0.518018	0	0	0	0	0	0	0	0	0.986818	0.693176	0.752449	0	0.148568	0.238389	0.680531	0.729142	0.731396	0	0	0.28613	0.50715	0	0	0	1.36033	1.36191	0	0
NODE_2899_length_14508_cov_50.084739__full	2.6526	0	2.80517	0	0	0.938934	0	0	0	2.0751	1.65494	1.79805	0.915053	0.75286	0	0	0.705548	0.480704	0.54566	0.764492	1.05275	0.32056	0.265322	0.520988	0.952059	0.720039	0.821572	0.479521	0.517719	0.951327	0.519747	0	0.512242	0	1.03709	1.22029	0	0.504627
NODE_2900_length_14498_cov_10.918467__full	0	0	0	0	0	1.03519	1.08078	0	0	0.366359	0	0	0	0	0	0	0.285439	0.284308	0.475737	0.26684	0.325952	0	0	0.174471	0	0	0	0	0	0	0.187974	0	0	0	0	0	0	0
NODE_2902_length_14489_cov_18.713829__full	0	0	0	0	0	0	0	0	0	0	0	0	0	0	0	0	0.31506	0.499814	0.953462	0.503295	0.393201	0.259408	0.387185	0.272132	0.464622	0.346724	0.332727	0.221344	0.30266	0.649146	0.378973	0	0	0	0	0.293109	0	0
NODE_2904_length_14483_cov_14.790601__full	0	0	0	0	0	0.412089	0	0	0	0	0	0	0	0	0	0.331788	0.425244	0.171155	0.239849	0.346679	0.361998	0	0.263726	0	0	0.224127	0	0	0.544466	0.259496	0	0	0	0.572643	0	0	0	0.279784
NODE_2911_length_14433_cov_14.919213__full	2.40904	1.77584	2.04369	0	0	0	0	0	0	0	0	0	0	0	0	0	0	0	0.187519	0.448916	0.321968	0	0	0	0	0.258808	0.242764	0	0	0	0.122492	0	0	0	0.410633	0.320947	0	0
NODE_2915_length_14431_cov_13.140943__full	0	0	0	0	0	0	0	0	0	0.524369	0	0	0	0	0	0	0	0	0.372749	0.411647	0.486226	0	0	0	0.294334	0.394832	0.206985	0	0	0	0	0	0	0	0	0	0	0
NODE_2918_length_14423_cov_37.199037__full	0	0	0	0	0	0.80334	3.76106	3.63231	1.1398	0.323494	0.340159	0	0.424321	0.387758	0.547983	0.35057	0.866475	0.663675	0.546832	0.45027	0.699921	0.412583	0.10452	0.59014	0	0	0	0.431951	0.316221	0.334172	0	0	0	0	0	0	0	0
NODE_2922_length_14416_cov_29.273032__full	0	0	0	0	0	0.80377	0	0	0	0.921479	0	0	0.86338	1.1578	0	1.24147	1.37608	1.13497	1.17622	1.34678	0.667393	0.513601	0.83385	0.702311	1.81234	1.00985	0.581352	0.441203	0.89024	0.914504	0.350316	0.401107	0.512677	0	1.06039	0.997412	0.752086	0.649384
NODE_2923_length_14415_cov_17.417645__full	0	0	0	0	0	0	0	0	0	0	0	0	0	0	0	0	0	0	0.947308	0.661663	0.715735	0	0	0	0.283187	0.431305	0.567724	0	0	0	0.449733	0	0	0	0	0	0	0
NODE_2926_length_14407_cov_14.425846__full	5.65055	5.9107	5.72038	0	0	0.416813	0	0	0	0.974015	1.04184	0.746278	1.16818	0.672973	1.04914	1.01223	1.01385	0.472059	0.769319	0.445051	0.419913	1.08812	0.511729	0.919437	0.343266	1.15941	0.380615	0.825579	0.758243	0.664077	0.608261	0.530059	0.939613	0	1.13138	0.880163	1.06931	1.11439
NODE_2928_length_14393_cov_12.960753__full	0	0	0	0	0	0	0	0	0	0	0	0	0	0	0	0.351511	0.21525	0.250317	0.208294	0.132486	0.35126	0.143694	0.241116	0.311363	0.24687	0.2386	0.239731	0.320847	0.212859	0.393015	0.314336	0	0.428673	0	1.01406	0.281869	0	0.678633
NODE_2929_length_14390_cov_16.649080__full	3.03385	0	1.95873	0	0	0.860955	0	0	0	1.52529	1.68064	1.31788	0.808473	1.00414	0	0	0.195414	0.37233	0.408718	0.430199	0.772538	0.301533	0.449546	0.3061	0.968526	0.652683	0.698741	0	0	0.280324	0	0	0	0	1.06098	1.3944	0	0
NODE_2930_length_14387_cov_13.654815__full	0	0	0	0	0	0	0	0	0	0.36507	0	0	0	0	0	0	0.116545	0.175918	0.74974	0.56264	0.495877	0.222758	0.384132	0.229068	0.38487	0.338562	0.328575	0	0	0.41113	0.368358	0	0	0	0.502487	0.5258	0	0
NODE_2931_length_14386_cov_48.703647__full	6.58575	7.87072	8.4847	0	1.52011	2.468	1.8497	3.14931	0	3.67912	3.17873	2.87468	1.50846	1.33723	1.79182	0.892759	1.2425	1.29709	1.85533	2.55799	2.32165	0.739901	0.512494	1.01026	2.36117	2.18936	1.67454	0.857974	1.85365	1.54908	1.93573	0.3806	0.946513	0	1.95881	1.96516	0.654282	0.890483
NODE_2936_length_14374_cov_16.822347__full	0	0	0	0.650351	0.987665	0.856377	1.80331	1.25482	0	0.595393	0.591502	0.613044	1.09551	1.23881	1.18134	1.02517	0.868539	0.706277	0.496826	0.667816	0.448385	1.01673	0.690853	0.660428	0	0.350017	0.424226	0.64921	0.718263	0.450557	0.258604	0.499841	0.811852	0.9503	0	0.232485	0.722909	0.590289
NODE_2939_length_14368_cov_17.352232__full	0	0	0	0	0	0.541753	1.46864	0	0	0.687521	0.842909	1.51714	0.689865	0	0	0.54307	0.485776	0.429301	0.699409	0.514892	0.562	0.334271	0.50574	0.518006	0.630979	1.20254	0.567365	0.33029	0.252897	0.567652	0.353914	0	0	0	0.608385	0.483486	0	0
NODE_2942_length_14352_cov_161.716411__full	0	0	0	0	0	0.364137	0	0	0	0	0	0	0	0	0	0.47815	0.490088	0.564881	0.334127	0.599022	3.34535	1.008	0.256512	0.397263	1.07362	1.2678	1.2535	1.56854	0.501946	0.404491	0.736262	1.09074	0.818301	0	1.1828	1.2262	1.15591	1.19421
NODE_2946_length_14346_cov_10.335158__full	0	0	0	0	0	0	0	0	0	0	0	0	0	0	0	0	0.268423	0.258891	0.352602	0.372134	0.42081	0.12121	0	0.215186	0.276561	0.283611	0	0	0.433401	0	0.266626	0	0	0	0	0	0	0
NODE_2949_length_14344_cov_35.631801__full	3.02809	2.87653	3.33686	1.1933	0	1.27689	1.23013	1.77938	0	1.29256	1.08601	1.55172	1.23115	0.922484	1.14452	0.563976	1.45312	0.645387	1.6122	1.16965	1.29751	0.67953	1.36375	1.60432	1.21927	1.36938	0.873023	0.797333	0.482915	0.88239	0.636918	1.55084	1.00511	1.37504	0.757815	0.957928	0.703484	0.763895
NODE_2955_length_14315_cov_17.064575__full	0	0	0	0	0	0	0	0	0	0	0	0	0	0	0	0	0.219757	0	0.714002	0.523369	0.676502	0	0	0	0.556403	0.44361	0.405221	0	0	0	0.419077	0	0	0	0.643909	0.688478	0	0
NODE_2960_length_14295_cov_19.303677__full	0	0	0	0	0	0	0	0	0	0	0	0	0	0	0	0	0	0	0	0.269165	0.762471	0	0	0	0	0	0	0	0	0	0.371811	0	0	0	0	0	0	0
NODE_2966_length_14275_cov_18.946882__full	0	0	0	0	0	0.735756	0	0	0	0.298631	0	0	0	0.353605	0	0	0.687994	0.558531	0.37599	0.39735	0.45643	0.335304	0.287513	0.233473	0.253445	0.18869	0.249545	0.514337	0.487453	0.359915	0.349631	0.639278	0.266538	0.623629	0.840587	0	0	0
NODE_2971_length_14249_cov_15.181555__full	0	0	0	0	0	0	0	0	0	0	0	0	0	0	0	0.268292	0.389539	0.232902	0.319421	0.337776	0.318083	0.101899	0.20362	0.143428	0	0.115472	0	0.298802	0.214981	0.241202	0.135472	0	0.156427	0.425275	0	0	0	0
NODE_2973_length_14241_cov_28.494555__full	1.53057	1.71784	1.7748	0	0	0	0	0	0	0	0	0	0	0	0	0	0	0	0.250739	0.509342	0.528748	0	0	0	0.331932	0.238236	0.29512	0	0	0	0.257661	0	0	0	0.577207	0.438872	0	0
NODE_2978_length_14222_cov_13.282235__full	0	0	0	0	0	0	0	0	0	0	0	0	0	0	0	0	0.322787	0.289073	0.420441	0.371794	0.321978	0.242802	0.325159	0.225037	0.279589	0.30747	0.297609	0.186278	0.32887	0.331503	0.183415	0.345718	0	0	0	0	0	0
NODE_2979_length_14218_cov_13.563708__full	0	0	0	0	0	0	0	0	0	0	0	0	0	0	0	0	0.154892	0.243466	0.649874	0.408861	0.474644	0.243818	0.271829	0.178773	0.446705	0.580779	0.598913	0.192796	0.389936	0.279079	0.564014	0	0	0	0.622898	0.659876	0	0
NODE_2981_length_14208_cov_20.965483__full	0.916894	0	1.08177	0	0	0.615012	0	0	0	0	0	0	0	0	0	0	0.128237	0.121155	0	0.228404	0.514128	0	0.155986	0.093278	0	0	0	0	0	0.672419	0	0	0.347442	0	0	0.286236	0	0.526178
NODE_2982_length_14203_cov_16.884146__full	3.12385	0	1.78169	0	0	0.61233	0	0.837736	0	0.622892	0.907909	0.769974	0.709494	0	0	0.456633	0.449756	0.454616	0.448751	0.651507	0.722316	0.39606	0.252587	0.434497	0.932913	0.545671	0.817515	0.394141	0.483675	0.375767	0.449281	0.524639	0.408249	0.6327	0.995938	0.923684	0.454583	0.656898
NODE_2985_length_14194_cov_15.930046__full	1.8456	0	1.31154	0	0	0	0	0	0	0	0	0	0	0	0	0	0.191636	0.580328	0	0.578845	0.709535	0.301436	0	0.143574	0.726787	0.176035	0.270981	0.486547	0.63474	0.406941	0.347263	0.773792	0.710518	1.28871	0.570167	0.897315	0.542264	0.71525
NODE_2988_length_14178_cov_19.937140__full	0	0	0	0	0	0	0	0	0	0.246388	0	0	0.479473	0	0	0	0.256204	0.292703	0.547456	0.518971	0.500062	0.51885	0.53535	0.264249	0.377014	0.471927	0.63922	0.317618	0.51319	0.299802	0.362107	0	0.329378	0	0	0.362455	0.406402	0.38311
NODE_2993_length_14168_cov_33.897363__full	0	0	0	1.71562	1.87297	2.37748	1.40539	1.47509	2.74083	1.21827	1.7792	1.60094	3.28247	1.78318	2.73448	1.81477	1.74523	1.79259	1.36598	1.36048	1.73024	1.2694	0.937634	1.3239	1.01134	0.873517	0.669133	1.00147	1.07778	1.01669	1.11197	1.79415	1.90255	2.60179	1.3818	1.78841	1.28053	1.34372
NODE_2998_length_14152_cov_12.499182__full	0	0	0	0	0	0	0	0	0	0	0	0	0	0	0	0	0.401494	0.246454	0.29654	0.37432	0.318794	0.317617	0.389452	0.287784	0.191956	0.282077	0.196307	0.292768	0.427771	0.29562	0.212432	0.393048	0	0	0	0	0	0
NODE_2999_length_14152_cov_12.144738__full	0	0	0	0	0	0	0	0	0	0	0	0	0	0	0	0	0.228492	0.298743	0.272922	0.655756	0.510438	0.409874	0	0.307365	0.627598	0.307576	0.393926	0.286259	0.30724	0.392388	0	0	0.460426	0	0	0	0	0
NODE_3005_length_14135_cov_11.060701__full	2.56277	0	1.56685	0	0	0	0	0	0	0.897338	0	0	0	0	0	0	0.489334	0.245124	0.281657	0.446009	0.503337	0.354338	0.31851	0.25823	0.370442	0.188775	0	0.21745	0	0.325093	0.239308	0	0	0	0	0	0	0
NODE_3006_length_14131_cov_13.466006__full	2.61965	2.37567	3.00423	0	0	0	0	0	0	0	0	0	0	0	0	0	0.428527	0.389834	0.585044	0.656322	0.438653	0.388146	0.406766	0.36364	0.473113	0.443117	0.42522	0	0	0.440366	0.437735	0.782081	0.750804	0	0.447399	0.364663	0.489193	0.41689
NODE_3008_length_14128_cov_12.725925__full	0	0	0	0	0	0	0	0	0	0	0	0	0	0	0	0	0	0	0.243906	0	0.536333	0	0	0	0	0	0	0	0	0	0	0	0	0	0	0	0	0
NODE_3009_length_14126_cov_10.978613__full	0	0	0	0	0	0	0	0	0	0	0	0	0	0	0	0	0	0	0	0	0.416368	0	0	0	0	0	0	0	0	0	0	0	0	0	0	0	0	0
NODE_3011_length_14123_cov_12.241942__full	0	0	0	0	0	0.747282	0	0	0	0	0	0	0	0	0	0.80135	0.108534	0.233669	0	0.454443	0.533864	0	0	0	0.35345	0	0	0	0	0.530743	0.292218	0.434849	0.727974	1.30684	1.02816	0.850727	0.863326	0.813798
NODE_3012_length_14122_cov_17.536832__full	6.87056	4.80663	6.38334	1.11733	0	1.09756	0	0	0	1.04085	1.14983	0	0.684164	0.454833	0.721768	0.959683	0.5486	0.579528	0.556181	1.01187	1.05269	0.649812	0	0.29915	1.275	0.556254	0.870988	0.492456	0.55808	0.877899	0.759462	0.727024	1.15319	1.15098	1.97675	2.05347	0.954508	1.26129
NODE_3013_length_14119_cov_47.707846__full	2.72507	2.59153	3.08782	0	0	0	0	0	0	0	0	0	0	0	0	0	0	0	2.27226	1.66213	2.10321	0	0	0	3.20177	1.8399	2.97584	0	0	0	2.22894	0	0	0	0.598578	1.22458	0	0
NODE_3016_length_14110_cov_28.534294__full	0	0	0	0	0	0.491155	0	0	0	0.202302	0	0	0	0	0	0.40896	0.270719	0.400367	0.276271	0.569254	0.73408	0.364121	0.248473	0.278263	0.586192	0.219427	0.277192	0.416998	0.482444	0.482027	0.484978	0.312169	0.44972	0.848228	0.400915	0.374442	0.395259	0.465448
NODE_3019_length_14093_cov_35.860726__full	2.14569	0	2.44261	0.73993	1.09151	0.987229	1.53413	1.08387	0	1.68541	1.63752	1.6478	1.30802	1.14854	1.14447	0.715142	0.344182	0.575308	1.29835	0.918601	0.976703	0.756442	0.812685	0.978481	1.15839	1.02082	0.878104	0.589578	0.504532	0.719109	0.542043	0.658772	0.833264	0.755823	1.43197	1.0093	1.00441	0.993817
NODE_3021_length_14080_cov_31.958730__full	0	0	0	0	0	0	0	2.48006	0	0.360292	2.53699	0.712777	0	0	0	0	0	0	0.632748	0.977448	0.743334	0	0	0	0.368186	0.175772	0	0	1.01457	0	0.241417	0	0	0	0.331324	0	0	0
NODE_3022_length_14078_cov_14.762358__full	0	0	0	0	0	1.96699	0	0	0	0	0	0	0	0	0	0.88634	0.28649	0.156165	0.502913	0.7671	0.596683	0.1214	0.184663	0.182996	0	0.175236	0.237695	0	0.281735	0.450385	0.30727	0	0.780939	1.96118	0.674665	0.551975	0.753042	0.776358
NODE_3023_length_14077_cov_17.060309__full	0	0	0	0	0	0	0	0	0	0.442596	0	0	0	0	0	0	0.156031	0	0.529986	0.184248	0.718967	0	0	0	0	0	0	0	0	0	0.270154	0	0	0	0	0	0	0
NODE_3026_length_14074_cov_17.962719__full	0	0	0	3.72423	3.14052	2.27874	0.825152	0	3.17473	0.738847	0.780338	0.654317	1.84043	1.36564	2.00355	0.974715	0.43868	0.668976	0.150878	0.515175	0.599091	0.604556	0.375579	0.608274	0.600238	0.13669	0.281131	0.364482	0.58842	0.616746	0.194352	0.642734	1.25027	0.741476	0.330414	0.549026	0.573451	0.945995
NODE_3034_length_14044_cov_11.800430__full	0	0	0	0	0	0	0	0	0	0.517045	0	0	0	0	0	0	0.175451	0	0.610994	0.231776	0.446709	0.129908	0.271427	0.263371	0.240915	0.491938	0.387945	0	0	0	0	0	0	0	0.479546	0	0	0
NODE_3036_length_14041_cov_16.833596__full	0	0	0	1.14312	0	0	0	0	0	0.457251	0	0	0	0	0	0	0.143964	0	0.385427	0.244476	0.657996	0	0	0	0.51332	0.216183	0.256872	0	0	0	0.423376	0	0	0	0	0	0	0
NODE_3038_length_14028_cov_13.458970__full	0	0	0	0	0	0	0	0	0	0	0	0	0	0	0	0	0	0	0.565701	0.499846	0.510942	0	0	0	0.320187	0.516428	0.375326	0	0	0	0.36776	0	0	0	0.872891	0.616524	0	0
NODE_3042_length_14017_cov_18.305288__full	0	0	0	0	0	0.583644	0	0	0	0.852884	0.753956	1.01984	0.987943	1.20857	0.714611	0.858698	0.484819	0.601213	0	1.16216	0.913324	0.764757	0	0.404332	0.964284	0.214623	0.573924	0.465497	0.502112	1.16943	0.475297	0.982605	0.933593	1.01751	1.0244	1.04709	1.01729	1.4474
NODE_3045_length_14009_cov_14.933429__full	0	0	0	0	0	0	0	0	0	0	0	0	0	0	0	0	0	0	0	0.310777	0.686796	0	0	0	0.300197	0	0.454	0	0	0	0	0	0	0	0	0	0	0
NODE_3053_length_13985_cov_14.201714__full	0	0	0	0	0	0	0	0	0	0	0	0	0	0	0	0	0.120149	0	0.31737	0	0.543066	0	0	0	0	0	0	0	0	0	0	0	0	0	0	0	0	0
NODE_3057_length_13959_cov_14.097835__full	0	0	0	0	0	0	0	0	0	0	0	0	0	0	0	0	0.178336	0.180346	0.407371	0.531633	0.30503	0.139763	0.187173	0.193623	0.18941	0.258933	0.331841	0.17936	0.401114	0.294046	0.334422	0	0	0	0	0	0	0
NODE_3059_length_13954_cov_16.000866__full	0	0	0	0	0	0	0	0	0	0	0	0	0	0	0	0	0	0	0.381947	0.546702	0.600591	0	0	0	0.437191	0.303306	0.657186	0	0	0	0.338102	0	0	0	0	0	0	0
NODE_3062_length_13946_cov_16.218531__full	1.12117	0	1.28058	0	0	0	0	0	0	0	0	0	0	0	0	0	0.2251	0.18366	1.0824	0.64831	0.49177	0.135695	0.314008	0.211252	0.622632	0.673423	0.57322	0	0	0.229659	0.682832	0.294698	0	0	0.539242	0.465353	0	0
NODE_3064_length_13943_cov_16.048107__full	0	0	0	0	0	0	0	0	0	0	0	0	0	0	0	0	0	0	0.186815	0	0.612862	0	0	0	0	0	0	0	0	0	0	0	0	0	0	0	0	0
NODE_3070_length_13922_cov_10.995081__full	0	0	0	0	0	0	0	0	0	0	0	0	0	0	0	0	0.30109	0.278326	0.233658	0.319182	0.357731	0.251479	0.325752	0.50817	0.561047	0.540523	0.473607	0.293041	0.409186	0.625655	0.488649	0.904768	0.557223	0	0.604232	0.900669	0	0.44491
NODE_3072_length_13911_cov_17.902838__full	0	0	0	0	0	0	0	0	0	0	0	0	0	0	0	0	0.497492	0.653547	0.18743	0	0.7564	0	0	0	0.399761	0.259508	0.345381	0.265757	0	0.842143	0.293412	0	0	0	0	0	0.651847	0
NODE_3075_length_13905_cov_24.148776__full	0.74615	0	2.19532	2.68199	3.43898	6.43748	0	0	0	0	0	0	3.86653	5.842	7.34246	2.74569	6.06156	3.37462	0.262711	0.250566	0.514822	2.80232	1.33815	4.88925	0.386958	0.161259	0	2.52578	2.0143	2.56657	0	3.12735	1.79849	1.8384	0.624727	0	1.75155	1.584
NODE_3082_length_13896_cov_13.449808__full	0	0	0	0	0	0	0	0	0	0.610299	0	0	0.688374	0.705804	0.760174	0	0.504877	0.496349	0.535421	0.420349	0.433967	0.699195	0.702932	0.444855	0.570093	0.458639	0.463068	0.295679	0.43495	0.283532	0	0.416756	0	0	0	0	0	0
NODE_3085_length_13881_cov_16.621245__full	0	0	0	0	0	0	0	0	0	1.32149	0.771543	1.18837	0	0	0	0	0.256277	0.22294	0.819013	0.670623	0.686643	0.343051	0.583302	0.358139	0.402463	0.468557	0.512233	0	0	0.492405	0.22538	0.385606	0.575183	0	0.555494	0.686233	0	0
NODE_3087_length_13879_cov_14.161103__full	0	0	0	0	0	0	0	0	0	0.527281	0	0	0	0	0	0	0	0	0.830068	0.608389	0.582837	0	0.173159	0.186009	0.377414	0.512957	0.809154	0	0	0	0	0	0	0	0.588179	0.567232	0	0
NODE_3092_length_13870_cov_12.085978__full	0.826507	0	0.736333	0	0	0	0	0	0	0	0	0	0	0	0	0	0.129445	0.163585	0.379723	0.449972	0.562478	0.126377	0	0.205017	0.372288	0.365569	0.398023	0	0.30431	0.287035	0.53754	0	0	0	0	0	0	0
NODE_3094_length_13865_cov_11.096978__full	0.920716	0	0.752812	0	0	0.381097	0	0	0	0.209757	0	0	0	0	0	0.288837	0.262288	0.296799	0.150075	0.26725	0.25727	0.292337	0.169339	0.399999	0.248575	0.150456	0.242193	0.253563	0.41057	0.266623	0.317371	0.301467	0.363964	0	0.321176	0.255182	0.382212	0.459825
NODE_3096_length_13856_cov_14.316493__full	1.0936	1.34066	1.17005	0	0	0	0	0	0	0	0	0	0	0	0	0	0.247982	0.206768	0.904425	0.631743	0.439367	0.202844	0.353796	0.262114	0.798142	0.578306	0.512258	0	0	0.319018	0.672448	0	0	0	0.522044	0.484917	0	0
NODE_3097_length_13853_cov_25.910717__full	0	0	0	0	0	2.28813	2.92794	2.97893	0	3.19436	2.54215	4.18637	3.07457	2.63819	2.35789	3.86196	2.05122	2.40507	4.42068	4.89181	4.41884	3.36885	3.92486	3.90777	6.26026	5.74516	5.20102	1.62613	2.09823	4.51106	2.77581	5.75745	4.8088	4.97445	8.08539	8.36259	5.28579	5.31239
NODE_3098_length_13850_cov_15.183987__full	0	0	0	0	0	0	1.00046	0	0	0.602731	0.951755	1.52294	0	0	0	0	0	0	0	0.730243	0.730805	0	0	0	0.285307	0.177572	0.764098	0	0	0	0	0	0	0	0.72811	0	0	0
NODE_3099_length_13845_cov_9.536811__full	0	0	0	0	0	0	0	0	0	0.492981	0	0	0	0	0	0	0	0	0.351252	0.383183	0.391319	0	0	0	0.217677	0.226549	0.282077	0	0	0	0.237914	0	0	0	0.663953	0.606857	0	0
NODE_3102_length_13827_cov_11.809659__full	0	0	0	1.15102	1.51184	1.63512	0	0	0	0	0	0	0	0	0	1.48192	1.13999	1.05329	0.421018	0.269023	0.294887	0.552197	0.860772	1.07514	0	0.146647	0	0.684386	0.967279	2.06184	0	0.735708	1.22581	2.22661	0	0	1.12488	1.55794
NODE_3109_length_13811_cov_11.059875__full	0	0	0	0.5126	0	0.584257	0	0	0	0	0	0	0	0.285584	0.51565	0.676116	0.938514	0.232008	0.159177	0.121183	0.217857	0.0930293	0.110575	0.275081	0	0	0	0.290773	0.428972	0.384477	0	0	0.297346	0	0.502925	0	0.32143	0.374247
NODE_3111_length_13805_cov_31.288268__full	0	0	0	0	0	0	0.858753	1.144	0	0.962602	1.45185	1.32876	0.622958	0.420152	0.452476	0.306618	0.552349	0.414277	1.83384	1.05404	0.792254	0.53362	0.628892	0.364356	1.45031	1.77116	1.69491	0.312586	0.457915	0.355237	0.579644	0.322921	0	0	0.945725	0.76823	0	0
NODE_3117_length_13769_cov_22.363936__full	0	0	0	0	0	0.6899	0	1.12571	0	0	0	0	0	0	0	0	0.388746	0.477206	0.487309	0.53285	0.868562	0	0.178318	0	0	0	0	0.206122	0.303949	0.362304	0.314316	0	0	0	0	0	0	0
NODE_3119_length_13765_cov_10.284502__full	0	0	0	0	0	0	0	0	0	0	0	0	0	0	0	0	0.257023	0	0	0	0.407259	0	0	0.117315	0	0	0	0	0	0	0	0	0	0	0	0	0	0
NODE_3121_length_13753_cov_25.489600__full	1.53456	0	2.7624	5.08249	6.12634	12.0021	0	0	0	0.492846	0	0	6.81848	10.5801	12.5597	5.40794	11.7148	5.71399	0.407405	0.474497	0.911713	5.23982	3.19167	8.71415	0.657508	0.318859	0.278004	4.96885	3.87895	4.88674	0.363805	5.46485	3.19108	3.82465	1.21155	0	2.65006	2.68725
NODE_3124_length_13751_cov_10.237914__full	0	0	0	0	0	0	0	0	0	0	0	0	0	0	0	0	0	0	0.346172	0.356041	0.347084	0	0	0.193748	0.389816	0.676305	0.427924	0	0	0	0.296666	0	0	0	0.637962	0	0	0
NODE_3131_length_13737_cov_20.855404__full	1.83056	0	1.48688	0.827742	0	0.889645	1.11101	1.48059	1.59964	1.84278	1.99006	2.03029	1.54172	0.955395	1.02881	0.50688	0.423026	0.383066	0.817915	1.02807	0.820581	0.55953	0.637918	0.485305	1.09267	0.933516	0.936662	0.296024	0.478551	0.533454	0.583566	0.4854	0.534728	0.838416	0.762707	0.643812	0.441617	0.698942
NODE_3140_length_13711_cov_11.365413__full	0	0	0	0	0	0	0	0	0	0	0	0	0	0	0	0	0	0	0	0.230922	0.43801	0	0	0	0	0	0	0	0	0	0	0	0	0	0	0	0	0
NODE_3150_length_13696_cov_11.609031__full	0	0	0	0	0	1.30923	0	0	0	0	0	0	0.510011	0	0	0	0.19289	0.291696	0.317899	0.323676	0.440849	0.122335	0.161521	0	0	0	0.241275	0	0	0	0	0	0	0	0	0	0	0
NODE_3152_length_13683_cov_14.527385__full	0	0	0	1.4382	1.52709	1.79109	0	0	0	0	0	0	0	1.36098	1.11158	0.77695	0.49611	0.400876	0	0.338255	0.574934	0	0	0.261665	0	0	0	0.335141	0.318231	0.390504	0	0	0.415156	0	0	0	0.8525	0
NODE_3154_length_13678_cov_25.860152__full	0	0	0	0	0	0	0	0	0	0.957652	0	0	0	0	0	0	0	0	0.836954	1.13587	1.18118	0.238458	0	0	0.861628	0.910284	0.741393	0	0	0	0.579769	0	0	0	0.533674	0.755391	0	0
NODE_3157_length_13672_cov_14.723495__full	0.743313	0	0.549857	0	0	0	0	0	0	0	0	0	0	0	0	0	0	0	0.497801	0.47404	0.501904	0	0	0	0.411881	0.728133	0.298447	0	0	0	0	0	0	0	0.592516	0	0	0
NODE_3161_length_13651_cov_13.077406__full	0	0	0	0	0	0	0	0	0	0	0	0	0	0	0	0	0	0.140586	0	0.530852	0.671093	0	0	0	0.338843	0	0	0	0.288998	0.303951	0.37203	0.403574	0	0	0	0.593059	0	0
NODE_3164_length_13640_cov_39.997563__full	3.57233	3.20297	3.36173	0.87154	0	0.834117	1.48881	2.38317	0	1.25923	1.37631	1.57965	1.06364	1.15723	0.886139	0.891882	0.982419	0.850976	1.66853	1.37272	1.42487	0.995346	1.49166	1.20706	0.763778	1.15169	0.912111	0.640245	0.878455	0.764892	0.63406	0.914334	0.98291	1.19829	0.649322	0.378191	0.879673	0.847438
NODE_3170_length_13632_cov_11.012192__full	1.68253	0	1.42293	0	0	0	0	0	0	0	0	0	0	0	0	0	0.190753	0.301622	0.170835	0.697385	0.508483	0.163883	0	0.164435	0.561693	0.309971	0.39067	0.242683	0	0.320766	0.451362	0	0.413079	0	0.857098	0.776417	0	0
NODE_3172_length_13625_cov_13.970575__full	0	0	0	0	0	0	0	0	0	0	0	0	0	0	0	0	0.142023	0	0.554866	0.653831	0.551362	0	0	0	0	0.143678	0.36849	0	0	0	0.82104	0	0	0	0.489269	0	0	0
NODE_3174_length_13609_cov_28.425167__full	0	0	0	0	0	0	0	0	0	0.788413	0.783682	0	0	0	0	0	0.250068	0.311861	2.047	1.33286	1.19613	0.304289	0.409371	0.284574	0.985599	1.5274	0.952012	0.357249	0.356661	0.467804	1.11281	0.365114	0.469812	0.817603	2.28244	1.70849	0	0.417335
NODE_3177_length_13601_cov_12.673752__full	0	0	0	0	0	0	0	0	0	0	0	0	0	0	0	0	0.23123	0	0	0.15107	0.402125	0	0	0.408824	0	0	0	0	0	0	0	0	0	0	0	0	0	0
NODE_3190_length_13566_cov_32.823123__full	0	0	0	0	0	0.976928	0	0	0	0.427368	0.615841	0	0	0	0	0.771461	0.588249	0.87063	1.86703	1.06558	1.27731	0.396152	0.778649	0.656311	0.681553	0.612864	0.543525	0.65399	0.512593	0.883214	0.684917	0.543036	0.86834	1.70716	2.25623	1.26805	0.676592	0.703825
NODE_3198_length_13536_cov_11.114088__full	1.34549	0	1.50128	0	0	0	0	0	0	0	0	0	0	0	0	0	0.428881	0.283619	0.430157	0.327998	0.306507	0.695755	0.685475	0.758358	0.247717	0.438014	0.342578	0.281412	0.334693	0.365388	0.24588	0.314198	0.329175	0	0	0	0	0.32502
NODE_3201_length_13526_cov_36.245550__full	0	0	0.818299	0	0	0	1.52253	1.11713	0	2.56799	2.30895	2.73675	0	0	0	0	0	0	1.15058	1.52509	1.85353	0	0	0	1.83155	1.1288	1.64639	0	0	0	1.03836	0	0	0	2.61881	2.35201	0	0
NODE_3203_length_13520_cov_9.695999__full	0.558271	0	0	0	0	0	0	0	0	0	0	0	0	0	0	0	0	0	0.405005	0.287055	0.37711	0	0	0.132855	0.309689	0.351224	0.306209	0	0	0	0.243587	0	0	0	0	0	0	0
NODE_3205_length_13510_cov_11.366341__full	0	0	0	0	0	0	0	0	0	0	0	0	0	0	0	0	0.137236	0.181402	0.128268	0.319825	0.29516	0.336569	0.120969	0.308366	0.272125	0.165042	0.19815	0	0	0.271516	0	0.490756	0	0	0	0	0	0
NODE_3207_length_13506_cov_15.478034__full	0	0	0	0	0	0	0	0	0	0	0	0	0	0	0	0	0	0	0	0	0.585178	0	0	0	0	0	0	0	0	0	0	0	0	0	0	0	0	0
NODE_3214_length_13493_cov_15.636927__full	0	0	0	0	0	0	0	0	0	0	0	0	0	0	0	0	0	0	0	0	0.520308	0	0	0	0	0	0	0	0	0	0	0	0	0	0	0	0	0
NODE_3215_length_13493_cov_14.359116__full	0	0	0	0	0	0	0	0	0	0.78458	0	0	0	0	0	0	0	0.275894	0.351508	0.629758	0.96252	0	0	0	0.372457	0.508688	0	0	0	0.255132	0.392391	0	0	0	0.592125	0	0	0
NODE_3218_length_13487_cov_33.170750__full	0	0	0	0	0	0	0	0	0	0.703707	0	0	0	0	0	0.223949	0.138076	0	0.3779	0.44366	0.67203	0.0862423	0.108678	0.149152	0.303421	0.376684	0.174776	0	0	0	0	0	0.189503	0	0.423027	0.311306	0	0
NODE_3221_length_13480_cov_14.520813__full	2.28623	0	1.73683	0	0	0	0	0	0	0.541754	0	0	0	0	0	0	0.0813529	0	0.350769	0.401364	0.354852	0	0	0.133536	0.317706	0.337572	0.23244	0	0	0	0	0	0	0	0	0.30237	0	0
NODE_3223_length_13475_cov_16.708508__full	0	0	0	0	0	0	0	0	0	0	0.803194	0	0	0	0	0	0	0.21499	0.135307	0.804064	0.876668	0.279837	0	0	0.759614	0.150505	0.535091	0.316861	0.621832	0.459763	0.398009	0.549696	0.546527	0	0.572233	0.487045	0.554237	0
NODE_3231_length_13448_cov_14.128849__full	0	0	0	0	0	0	0	0	0	0.491305	0.484005	0	0.570774	0.493881	0	0	0.41476	0.363167	0.538523	0.340452	0.334422	0.507358	0.742206	0.534131	0.414067	0.591901	0.32444	0.309215	0.260465	0.342191	0.233426	0.26118	0	0	0	0.182096	0	0
NODE_3235_length_13443_cov_51.463954__full	3.21528	0	2.48671	1.5135	1.5816	1.68895	2.48926	2.45134	0	2.43644	3.61221	3.34436	3.07194	2.47827	2.26143	1.06218	1.08379	1.13613	1.50571	2.07696	1.61096	1.50877	1.19626	1.07729	1.99489	1.75615	1.49231	0.884311	1.09234	1.35154	0.879752	1.29535	1.28186	1.40663	1.18169	1.32328	1.13109	1.14418
NODE_3236_length_13429_cov_25.437284__full	0	0	0	0	0	0.356364	0	0	0	2.18725	2.29317	1.48293	1.62306	1.26898	1.04668	0.326071	0.683232	0.523297	1.68118	0.627438	0.780334	1.24804	1.51108	0.748708	1.06287	1.23783	1.2522	0.518216	0.536059	0.375397	0.425503	0.288145	0	0	0.416025	0.383292	0	0.37034
NODE_3239_length_13426_cov_20.434907__full	0	0	0	0	0	0	1.64885	0	0	1.84864	0.918637	0	0	0	0	0	0	0	0.763762	0.479089	1.02261	0	0	0	0.76863	0.931338	0.988948	0	0	0	0	0	0	0	1.27677	1.58975	0	0
NODE_3241_length_13420_cov_23.680580__full	0	0	0	0	0	0	0	0	0	0.591676	0	0	0	0	0	0	0	0	0.277114	0.570257	1.12117	0	0	0	0.410682	0.53194	0.259257	0	0	0	0.344201	0	0	0	0	0	0	0
NODE_3269_length_13314_cov_13.187514__full	0	0	0	0	0	0	0	0	0	0	0	0	0	0	0	0	0.526496	0.4228	0.487264	0.52121	0.537773	0.160926	0.224545	0.217216	0.283238	0.4134	0.45421	0.433989	0.290995	0.55765	0.667144	0	0	0	0	0	0	0
NODE_3273_length_13301_cov_11.452659__full	0	0	0	0	0	0	0	0	0	0	0	0	0	0	0	0	0	0	0.426517	0.463578	0.429072	0	0	0	0.670476	0.551421	0.386352	0	0	0	0.398287	0	0	0	0	0.455545	0	0
NODE_3274_length_13300_cov_13.831679__full	0	0	0	1.94132	1.93368	3.54832	0	0	0	0	0	0	1.01968	1.34243	0	1.69875	3.56241	2.76034	0.397945	0.264071	0.506553	0.432171	0.326277	0.715546	0	0	0	1.87092	1.39021	2.2731	0	0	0	1.23019	0	0	0	0
NODE_3278_length_13288_cov_14.457199__full	1.16493	0	0.777433	0	0	0	0	0	0	0	0	0	0	0	0	0	0.0947637	0.106183	0.399901	0.314084	0.388412	0	0.128258	0.0966395	0.514241	0.418476	0.3791	0	0	0	0.613129	0	0	0	0.425702	0.391522	0	0
NODE_3279_length_13286_cov_15.801395__full	1.9189	0	1.37347	0	0	0	0	0	0	0	0	0	0	0	0	0	0.216945	0.631394	0	0.606705	0.753445	0.354615	0	0.203744	0.805436	0.167463	0.295517	0.516708	0.529629	0.411313	0.541073	0.605777	0.983121	1.18934	0.5922	0.811735	0.802378	0.670558
NODE_3281_length_13284_cov_16.172469__full	1.33329	0	1.44609	0	0	0.782126	0	0	0	0.43726	0	0	0	0	0	0.611289	0.247004	0.43967	0.622253	0.336167	0.482356	0.285689	0.642727	0.608594	0.36791	0.308868	0	0	0	0.374193	0.265524	0.852512	0.793217	0	0.951643	0.555743	1.18724	0.941426
NODE_3286_length_13271_cov_13.614561__full	0	0	0	0	0	0	0	0	0	0	0	1.39773	0	0	0	0	0	0	0.141316	0.303225	0.574441	0	0	0	0.723237	0	0.242956	0	0	0	0.231059	0	0	0	0	0	0	0
NODE_3288_length_13264_cov_13.432586__full	0	0	0	0	0	0	0	0	0	0	0	0	0	0	0	0	0	0	0.407631	0.400272	0.467992	0	0	0	0.539574	0.416194	0.451532	0	0	0	0	0	0	0	0	0	0	0
NODE_3296_length_13234_cov_18.865017__full	0.82509	0	0	0	0	0.823303	1.14214	1.12998	0	0	0	0	0	0	1.06653	0	0.348415	0.27484	0.347296	0.608944	0.696488	0	0	0.536046	0	0	0	0	0	0	0	0	0	0	0	0	0	0
NODE_3297_length_13233_cov_57.531217__full	14.6152	8.117	13.1891	0	0	0.853471	1.18995	1.83237	0	1.32086	0.917967	1.86803	0.593518	0.977976	0.917812	1.6804	1.88227	1.21418	2.15873	2.91286	2.26836	2.52878	2.32416	2.12586	2.11396	2.88611	1.91554	1.72852	1.87389	2.7786	1.91992	3.2665	3.01063	2.24985	1.79847	1.74819	2.43983	2.23396
NODE_3299_length_13226_cov_14.022320__full	0	0	0	0	0	0.61308	0	0	0	0.570753	0.66408	0	0.793877	0.791002	0.842166	0	0.3916	0.407067	0.399151	0.46327	0.540662	0.589739	0.580889	0.46464	0.561963	0.323391	0.48654	0.254433	0.533626	0.386514	0.238598	0.467969	0	0	0	0	0	0.412169
NODE_3300_length_13223_cov_10.252210__full	0	0	0	0	0	0	0	0	0	0	0	0	0	0	0	0	0	0	0	0	0.405783	0	0	0	0	0	0	0	0	0	0	0	0	0	0	0	0	0
NODE_3311_length_13183_cov_17.170514__full	0	0	0	0	0	0.520996	0	0	0	0	0	0	0.777489	0	0	0	0.173511	0.507303	0.254792	0.367837	0.738128	0.441079	0.227568	0.522715	0	0.325351	0	0	0.357425	0.48901	0	0	0.398826	0	0	0	0	0
NODE_3319_length_13169_cov_12.792119__full	0	0	0	0	0	0	0	0	0	0	0	0	0	0	0	0	0.109076	0	0.371111	0.356613	0.366851	0.257764	0.22481	0.266072	0.421613	0.492454	0.271058	0	0	0	0.253508	0	0	0	0.34785	0.280171	0	0
NODE_3326_length_13146_cov_12.387369__full	0	0	0	0	0	0.879132	1.32866	0	0	0	0	0	0	0	0	0	0.207563	0.33418	0.431197	0.429668	0.466775	0	0	0.174199	0	0	0	0	0	0	0	0	0	0	0	0	0	0
NODE_3331_length_13138_cov_13.718843__full	0	0	0	0	0	0	0	0	0	0	0	0	0	0	0	0	0	0	0	0	0.567764	0	0	0	0	0.223933	0	0	0	0	0	0	0	0	0	0	0	0
NODE_3334_length_13132_cov_26.465434__full	0	0	0	0	0	0	1.0082	1.17646	0	1.03387	1.94073	1.71007	0.567977	0.440348	0	0	0.595424	0.39293	2.02509	1.25446	0.853153	0.483833	0.739143	0.375001	1.61467	2.01977	1.78984	0.376002	0.412419	0.24643	0.715068	0.33469	0	0	0.993044	0.854607	0	0
NODE_3342_length_13117_cov_18.542249__full	3.23884	0	2.48816	0	0	0	0	0	0	0	0	0	0	0	0	0	0	0	1.07134	0.761512	0.962971	0.284278	0.299016	0.331828	1.10109	1.4502	0.985427	0.271351	0	0	0.668773	0	0	0	0.949432	0.715994	0	0
NODE_3348_length_13097_cov_21.882213__full	6.61999	7.98544	6.44763	0	0	0.523518	0	0	0	0.588229	0.570095	0.44139	0.58595	0.837678	0.573255	0.623534	0.783805	0.541829	0.509542	0.807805	0.5738	0.764179	0.810933	0.778173	0.659288	0.605755	0.418178	0.313467	0.486916	0.660708	0.504343	0.79079	0.487312	0.609724	0.247303	0.244932	0.585303	0.479889
NODE_3360_length_13059_cov_15.159877__full	0	0	0	0	0	0	0	0	0	0	0	0	0	0	0	0	0.197067	0	0.346851	0.199385	0.569296	0	0	0.237404	0	0.472508	0	0	0.456662	0	0.268691	0	0	0	0	0	0	0
NODE_3361_length_13052_cov_10.270130__full	0	0	0	0	0	0	0	0	0	0	0	0	0	0	0	0	0.187576	0.260869	0.328121	0.333075	0.404238	0.131222	0	0.172806	0.242223	0.252663	0	0	0.411001	0	0	0	0	0	0	0	0	0
NODE_3362_length_13051_cov_21.651868__full	0	0	0	1.1305	1.97218	1.51069	1.07755	0	0	0.969611	0.842557	0	0	0.884307	0	1.24262	1.51021	1.45424	1.35727	1.27699	1.09732	0.887017	1.34726	0.781894	0.470122	0.750374	0.753389	0.862078	1.41369	1.45733	0.695648	0.69045	0.872151	1.17646	0	0	0.799969	0.819204
NODE_3364_length_13047_cov_27.262203__full	0	0	0	0	0	0	0	0	0	0	0	0	0	0	0	0	0.735695	0.512708	0.589209	0.60196	1.03523	0.545016	0.665626	1.67393	0.446934	0.56675	0.594214	2.01317	0.711144	1.0606	0.669761	2.33966	0.528478	0	0	1.02228	0	0.989285
NODE_3366_length_13045_cov_19.081261__full	5.52801	5.04065	7.02486	0	0	0	0	1.49572	0	1.44716	1.41383	1.17135	0	0	0	0	0	0	1.45597	1.36176	1.41464	0	0	0	1.62814	1.39894	1.06614	0	0	0	0.958781	0	0	0	0.774847	0.603559	0	0
NODE_3374_length_13012_cov_18.662898__full	0	0	0.433743	0.802586	0	1.30044	0	0	0	0.392831	0.566175	0	0.926261	0.806134	0.85152	0.947331	0.70024	0.877376	0.409176	0.587025	0.721456	0.47648	0.495556	0.560817	0.677308	0.517512	0.451762	0.523803	0.520785	1.45892	0.398783	0.861454	1.07391	0.991679	0.774768	0.609479	1.45845	0.787527
NODE_3375_length_13010_cov_24.036093__full	0	0	0	0.563969	0	0.539852	1.0037	0.979487	0	0.975751	1.03058	0.911972	0.678045	0.541401	0.492263	0.35292	0.258825	0.239882	0.533284	0.557399	0.519731	0.452208	0.455984	0.368487	0.679291	0.623708	0.843536	0	0.152427	0	0.168613	0.344615	0.421233	0	0.651898	0.463535	0.357755	0.352731
NODE_3376_length_13005_cov_18.101891__full	1.9977	0	1.27399	1.16054	1.34525	1.18384	0	0	0	0	0	0	0	0	0	1.0314	0	0.402742	0	0.64134	1.0618	0.176264	0	0	0.482797	0	0	0.449064	0.49626	0.75697	0.515155	0	3.24139	1.21077	2.01808	1.71402	1.91138	2.63622
NODE_3377_length_13004_cov_11.679194__full	0.30422	0	0	0	0	0	0	0	0	0	0	0	0	0	0	0	0.336323	0.226679	0.13845	0.122386	0.233348	0.128147	0	0.108597	0.167631	0.298682	0	0	0.158112	0.228536	0	0	0	0	0	0	0	0
NODE_3380_length_12998_cov_31.105977__full	8.16912	5.79818	9.62932	6.56198	4.11236	4.71651	3.08645	3.71149	3.94482	3.65648	6.34027	2.83702	3.15082	2.3972	2.88618	2.66227	3.08026	2.92908	3.86699	3.58293	2.78834	1.63177	3.04755	3.3266	4.12426	2.86186	4.83937	1.85896	2.17492	4.07679	2.58967	3.23237	2.77198	4.53631	4.34804	4.80455	2.95323	3.47783
NODE_3391_length_12979_cov_13.802174__full	3.2883	0	3.415	0	0	0	0	0	0	0	0	0	0	0	0	0	0.175219	0.192043	0.56255	0.523744	0.621123	0.291189	0.499926	0.244701	0.462871	0.51951	0.401	0	0	0.588556	0	0	0	0	0	0.50838	0	0
NODE_3395_length_12967_cov_54.332297__full	1.39332	0	1.14263	0	0	0	0.707003	0.989258	0	1.16051	0.938828	1.97451	0	0	0	0	0	0	2.06246	1.77888	2.02983	0	0	0	2.39434	3.94974	2.78701	0	0	0	1.39486	0	0	0	3.4063	3.49082	0	0
NODE_3397_length_12961_cov_10.605505__full	3.38746	3.19728	3.07637	0	0	0	0	0	0	0	0	0	0	0	0	0	0	0	0.303892	0.32012	0.381299	0	0	0	0.183615	0.207826	0	0	0	0	0.214106	0	0	0	0.658105	0.576225	0	0
NODE_3399_length_12954_cov_20.428783__full	0	0	0	0	0	0.7686	0	0	0	0	0	0	0	0	0	1.01761	0.577899	0.775255	0.941308	0.957253	0.795024	0.662532	0.26962	0.374314	0.623249	0.481591	0.380883	0.399462	0.352726	1.49602	0.432452	0	1.25299	0	0.800143	0.730827	1.23986	0.768611
NODE_3400_length_12949_cov_18.149572__full	0	0	0	0	0	0.662891	0	0	0	0	0	0	0	0	0	0.344438	0.325612	0.442261	0.385422	0.417367	0.516174	0.27458	0.418182	0.304381	0.274518	0.310811	0	0.234476	0	0.387234	0.196253	0.363148	0.333002	0.921106	0.527734	0.305152	0	0.430646
NODE_3406_length_12942_cov_20.094838__full	3.26685	0	3.69041	0	0	0.470102	0	0	0	0.443045	0	0	0.58331	0	0	0.41604	0.465094	0.36804	0.415499	0.705922	0.639006	0.367704	0.46581	0.459289	0.45568	0.425569	0.492189	0.293114	0.369663	0.480608	0.273524	0	0.322671	0	0	0	0	0.603451
NODE_3407_length_12940_cov_11.791449__full	0	0	0	0	0	0	0	0	0	0.577912	0	0	0.701627	0.615444	0	0.731728	0.521653	0.981393	0.696198	0.414501	0.5724	1.23176	1.38382	0.72412	0.504223	0.563675	0.663354	0.901697	0.796593	0.350385	0.965023	0.615827	0.750073	0	0	0.665918	1.24674	1.03749
NODE_3410_length_12936_cov_35.274207__full	0	0	0	0	0	0	0	0	0	0	0	0	0	0	0	0	0.2844	0.315516	0.259428	0	1.33632	0.582611	0.596824	1.04454	0	0.265218	0	0	0	1.07669	0	0	0	0	0	0	0	0
NODE_3416_length_12923_cov_14.213584__full	0	0	0	0	0	0	0	0	0	0	0	0	0	0	0	0	0	0	0	0	0.498244	0	0	0	0	0	0	0	0	0	0	0	0	0	0	0	0	0
NODE_3418_length_12920_cov_21.256142__full	0.887467	0	0.617475	0	0	0.435416	0	0	0	0	0	0	0	0	0	0	0.231356	0.277044	0.385796	0.585955	0.656868	0.342854	0.404784	0.617824	0.46017	0.470184	0.225239	0.280118	0.360105	0.699063	0.380221	0.884359	0.426252	0	0.504166	0.773109	0.451422	0.827876
NODE_3419_length_12919_cov_29.001638__full	0	0	0	0	0	0.398916	0	0	0	0.809697	0.559769	0.975023	0	0	0	0.395476	0.410902	0.223615	1.08639	0.808929	1.25523	0.421758	0.477851	0.646914	1.82	1.73509	1.37801	0.243591	0	0.33194	1.21647	0.360136	0	0	1.52527	0.845392	0	0
NODE_3420_length_12919_cov_25.470359__full	0	0	0	0	0	0	0	0	0	0	0	0	0	0	0	0	0	0	0.526018	0.654766	0.643124	0.114759	0	0.150966	0.87008	0.904332	0.506788	0	0	0	0.568191	0	0	0	0.906312	0.743404	0	0
NODE_3424_length_12905_cov_16.176558__full	0	0	0	0	0	0	0.879509	1.04126	0	0.64332	0.561392	0	0	0	0	0	0	0	0.742049	0.46719	0.500724	0	0	0	0.669597	0.422853	0.360713	0	0	0	0	0	0	0	0	0	0	0
NODE_3427_length_12899_cov_11.348750__full	0	0	0	0	0	0	0	0	0	0	0	0	0	0	0	0	0.332068	0	0.290256	0.453604	0.438428	0.397842	0	0.159507	0	0.233628	0	0	0	0	0.308845	0	0	0	0	0	0	0
NODE_3429_length_12892_cov_11.181115__full	0	0	0	0	0	0	0	0	0	0	0	0	0	0	0	0	0	0	0.259953	0	0.521601	0	0	0	0.241686	0.838372	0.237458	0	0	0	0.320007	0	0	0	0.682773	0.394022	0	0
NODE_3430_length_12891_cov_11.466151__full	0	0	0	1.18343	0	1.12855	0	0	0	0	0	0	0.757998	0	0	0	0.208823	0.298963	0.297466	0.362061	0.458329	0.108607	0	0	0	0.149725	0	0	0	0	0	0	0	0	0	0	0	0
NODE_3434_length_12883_cov_13.735059__full	0.858815	0	1.0583	0	0	0	0	0	0	0	0	0	0	0	0	0	0.160305	0	0.199104	0.38246	0.349852	0.146285	0.181788	0.23616	0.486622	0.472263	0.43504	0	0	0.244389	0.20421	0.334333	0	0	0.905619	0.785912	0	0
NODE_3436_length_12880_cov_14.798529__full	0	0	0	0	0	0.450037	0	0	0	0	0	0	0	0	0	0	0.188071	0.146628	0	0	0.603381	0	0	0	0	0.234231	0	0	0	0.32433	0	0	0	0	0	0.509422	0	0
NODE_3440_length_12872_cov_12.785485__full	0	0	0	0	0	0	0	0	0	0.514207	0	0	0	0	0	0	0.0595277	0.13445	0.258092	0.464655	0.250965	0.0797308	0.0880958	0.0733504	0.340511	0.376099	0.287741	0.152485	0.212161	0.390936	0.153683	0	0	0	0	0	0	0
NODE_3443_length_12866_cov_13.956215__full	0	0	0	0	0	0	0	0	0	0	0	0	0	0	0	0	0.160519	0	0.894409	0.557398	0.699349	0	0	0.113175	0.263504	0.408975	0.481302	0.313009	0	0	0.508399	0	0	0	0	0.464081	0	0
NODE_3445_length_12860_cov_18.212444__full	0.989537	0	0	0	0	0	0	0	0	0	0	0	0.397416	0	0	0.575004	0.523712	0.472994	0.63214	0.729189	0.648947	0.626647	0.517927	0.721574	0.494427	0.48942	0.387474	0.19445	0.340815	0	0	0.450027	0.325072	0	0	0	0	0
NODE_3446_length_12858_cov_16.985422__full	0	0	0	0	0	0	0	0	0	0	0	0	0	0	0	0	0.192623	0.219329	0.706693	0.737998	0.901124	0.865845	0.500398	0.757227	0.297417	0.624669	0.418928	0	0	0	0	0	0	0	0	0	0	0
NODE_3448_length_12854_cov_15.394590__full	0	0	0	0	0	0.392368	0	0	0	0	0	0	0	0	0	0.407863	0	0.397636	0	0.230786	0.453069	0	0	0	0	0	0	0.223686	0	0.255595	0	0.322836	0.371552	0	0.533871	0	0	0
NODE_3450_length_12851_cov_65.688127__full	3.11001	2.60853	3.27495	0	0	0	0.483846	0.418283	0	0.565418	0.61386	0.597391	0.289244	0.311606	0	0.251748	0.310591	0.298733	1.55996	0.84879	0.949415	0.388312	0.386681	0.284629	0.942243	1.10005	1.16947	0.247669	0.241454	0.45894	0.428807	0.380527	0.219536	0	1.04333	1.01959	0.225326	0.2571
NODE_3452_length_12844_cov_39.020165__full	0	0	0	0	0	0	0	0	0	0	0	0	0	0	0	0.626921	0.744354	0.580555	0.935049	1.18812	1.18482	0.521164	0.416511	0.693561	0.598755	0.618351	0.421277	1.10982	1.02435	0.622786	1.66935	0.40969	1.08747	1.35822	1.62544	1.22157	1.10566	1.17139
NODE_3457_length_12838_cov_14.680980__full	0	0	0	0	0	0	0	0	0	0	0	0	0	0	0	0	0	0.247052	0.36315	0.26067	0.583045	0	0	0	0	0.155157	0.296691	0	0	0.274352	0.278492	0	0	0	0	0	0	0
NODE_3459_length_12832_cov_19.027016__full	0	0	0	0	0	0	0	0	0	0	0	0	0	0	0	0	0.349422	0.277348	0	0	0.718139	0	0	0	0	0	0	0	0.331334	0.644382	0	0	0	0	0	0	0	0
NODE_3467_length_12817_cov_15.922315__full	2.30528	0	2.22664	0	0.957641	1.34261	0.733127	0.721747	0	1.09233	1.11822	1.26114	1.33537	1.22465	0.905504	0.773384	0.876032	0.601542	0.645004	0.870457	0.653041	0.728539	0.956771	0.800893	1.03214	0.782489	0.990385	0.665817	0.947898	0.962145	0.563302	1.12759	0.917244	0	0.786072	0.592425	0.684502	0.750413
NODE_3471_length_12808_cov_16.011488__full	0	0	0	0	1.31147	1.22187	0	0	0	0	0	0	0	0	0	0	0	0.261145	0	0.5989	0.730989	0	0	0	0.232525	0	0	0.27948	0.361614	0.415732	0	0	0	0	0	0	0	0
NODE_3476_length_12781_cov_18.832045__full	0	0	0	0.887106	0	0	0	0	0	0.523127	0	0	0	0	0	0	0.211299	0.189425	0.420038	0.29203	0.754288	0	0	0	0.543968	0.249923	0.394934	0	0	0	0.627293	0	0	0	0	0	0	0
NODE_3479_length_12777_cov_11.310222__full	56.4635	59.0967	75.6688	0	0	0	0	0	0	0.828964	0	0	0	0	0	0.425827	0	0	0	0.400513	0.544944	0	0	0	0.43593	0.149025	0	0	0	0.475409	0.203514	0	0	0	0.780146	0.656499	0	0
NODE_3489_length_12743_cov_14.214964__full	0	0	0	0	0	0.416232	0	0	0	0	0	0	0	0	0	0	0.290424	0.438385	0.532679	0.621337	0.606621	0.359478	0.390449	0.368824	0.555871	0.429963	0.362335	0	0.341151	0.410878	0.447971	0	0	0	0	0	0	0
NODE_3490_length_12743_cov_13.003005__full	0	0	0	0	0	0	0	0	0	0	0	0	0	0	0	0	0	0	0	0.121339	0.491785	0	0	0	0	0	0	0	0	0	0	0	0	0	0	0	0	0
NODE_3503_length_12706_cov_18.873166__full	11.1942	13.9539	10.0193	0	0	0.780769	0	0	0	0.755991	0.78133	0	0.861499	1.06529	0.977472	0.858179	1.17953	0.881369	0.87283	1.33125	0.814831	1.14816	1.10893	1.00671	1.10722	1.07161	0.692379	0.634207	0.741188	0.929411	0.629675	1.07768	0.610774	0	0.4759	0	0.71645	0.85136
NODE_3504_length_12705_cov_14.412264__full	0	0	0	0.996841	0	0.651683	1.97979	1.19715	0	0	0	0	0	0.962565	0	0.688558	0.637334	0.315369	0.301277	0.394073	0.549292	0.140345	0	0.185563	0	0	0	0.388679	0.390266	0.563743	0	0	0	0	0	0	0	0
NODE_3505_length_12704_cov_27.382943__full	0	0	0	5.61855	10.2007	3.76258	4.13363	3.54993	5.50746	3.56374	3.39701	3.34374	8.85743	8.72748	9.07964	3.21628	2.54203	3.55789	0.578114	1.04285	1.36927	2.71535	1.65039	1.35187	1.58927	0.690484	1.21302	1.51712	1.52575	2.24009	0.521661	1.43165	1.53628	1.1662	0.575812	0.518374	1.59936	1.61948
NODE_3507_length_12701_cov_17.211157__full	0	0	0	0	0	0	0	0	0	0	0	0	0	0	0	0	0.939955	0.689236	0.729477	0.920731	0.679298	0.462291	0.841367	0.472561	0.457985	0.543417	0.577856	0.8058	0.552349	1.69706	0.406343	1.04516	0.613777	0	0	0	0.730252	0
NODE_3508_length_12699_cov_9.249603__full	0	0	0	0	0	0.702627	0	0	0	0	0	0	0.671466	0	0.932717	0	0.174659	0.460653	0	0.228174	0.362998	0.273754	0	0.125949	0.233591	0	0	0.254932	0.422742	0.366579	0	0	0	0	0	0	0	0
NODE_3509_length_12695_cov_26.751429__full	2.28641	1.84975	2.9626	0	0	0.419477	0	0	0	0.304349	0	0	0.665068	0.462104	0.508171	0.32004	0.881209	0.528788	0.987514	0.715297	0.705847	0.520482	0.618368	0.646025	0.585725	0.659145	0.905626	0.560284	0.530441	0.53799	0.721251	0.306335	0.244589	0	0.548357	0.305129	0	0
NODE_3512_length_12690_cov_13.393138__full	0	0	0	0	0	0	0	0	0	0	0	0	0	0	0	0	0	0	0.312962	0.279603	0.297457	0	0	0	0.153649	0.16557	0	0	0	0	0.185366	0	0	0	0	0	0	0
NODE_3518_length_12673_cov_38.766820__full	0	0	0	0.720995	0.957334	1.24555	0.725242	0.998101	1.63667	0.602301	0.84077	0.836838	1.75877	0.911607	1.24085	0.911229	0.819802	0.844515	0.774166	0.780845	0.900499	0.564723	0.429504	0.666092	0.520499	0.368755	0.273681	0.570756	0.474178	0.492654	0.552496	0.760352	0.981879	0.919057	0.701575	0.792153	0.71523	0.742454
NODE_3530_length_12645_cov_9.946039__full	1.76238	0	1.53745	0	0	0.609343	0	0	0	0	0	0	0	0	0	0	0.242033	0	0.363495	0.209338	0.407885	0.296266	0.363449	0.238628	0.345296	0.175808	0.253315	0	0	0.342954	0	0	0	0	0	0	0	0
NODE_3532_length_12640_cov_16.873455__full	0	0	0	0	0	0	1.23619	0	0	0	0	0	0	0	0	0	0.245348	0.163988	0.329047	0.175918	0.434548	0.171178	0.211857	0.212351	0	0	0	0	0	0	0	0	0	0	0	0	0	0
NODE_3536_length_12633_cov_10.954923__full	0	0	0	0	0	0.510768	0	0	0	0	0	0	0	0	0	0.295786	0.587834	0.586612	0.302772	0.299419	0.301355	0	0.107634	0.123689	0	0	0	0.346024	0.41679	0.395044	0	0	0	0	0	0	0	0
NODE_3539_length_12623_cov_12.524034__full	0.936978	0	0.579016	0	0	0.43033	0	0	0	0	0	0	0	0	0	0.476296	0.1154	0.313947	0.332445	0.402653	0.393539	0.105688	0	0	0.193328	0.129778	0	0	0	0.284985	0	0	0	0	0	0	0	0
NODE_3541_length_12619_cov_38.280511__full	0	0	0	0	0	0	0	0	0	0	0	0	0	0	0	0	0.616352	0.725123	1.49605	1.3262	1.43506	0.534951	0.688856	0.953437	0.672188	0.910488	1.95126	1.15043	0.432446	0.957028	3.51467	0.987354	0.924428	0	0.81234	1.05046	0	0.520805
NODE_3542_length_12618_cov_23.759166__full	2.01824	0	2.44513	0	0	0	0	0	0	0.71927	0.943782	0.833075	0.940636	0.820103	1.08843	0.30069	0.349814	0.537332	0.298818	0.921332	0.933444	0.823039	0.517087	0.677384	0.741542	0.410379	0.46332	0.24456	0.485816	0.459839	0.516574	0.641464	0.587528	0	0.421076	0.368987	0	0.429281
NODE_3543_length_12617_cov_19.214491__full	0	0	0	0	0	0	0	0	0	0	0	0	0	0	0	0.276748	0.669803	0.339362	0.278402	0.178554	0.242938	0.259125	0.522775	0.622546	0	0.129196	0	0.557942	0.432348	0.767063	0	0.835774	0.489762	0	0	0	0.574309	0.441031
NODE_3552_length_12599_cov_40.549360__full	0	0	0	0	0	0	0	0	0	0.34618	0.420271	0	0	0	0	0.208472	0.186308	0.244298	0.703567	0.457087	0.506353	0.205058	0.382102	0.415122	0.537923	0.932892	0.817223	0.19685	0.338818	0.316521	0.382456	0.442487	0.48526	0.623099	0.724156	0.630117	0.288437	0.340282
NODE_3554_length_12596_cov_18.737377__full	4.01842	3.67262	3.78731	3.39166	3.35751	4.11844	1.05209	0	0	0.694941	0.966474	1.03779	2.18985	1.60641	2.01927	2.17965	2.97183	2.87891	0.789819	1.0148	0.968309	1.05063	1.83392	1.23124	0.652685	0.490908	0.695372	2.54889	2.96726	3.18102	0.578585	1.02966	1.10402	2.10839	0.481909	0	2.03531	1.55552
NODE_3555_length_12596_cov_15.706249__full	0	0	0	0	0	0	0	0	0	0.340656	0	0	0	0	0	0	0.926566	0.489037	0.747563	0.645199	0.68837	0.334069	0.386618	0.265217	0.7253	0.489801	0.660391	0.476019	0.301663	0.26967	0.359067	0	0	0	0	0	0	0
NODE_3563_length_12584_cov_25.603845__full	0	0	0	0	0	0	0.69745	0.714592	0	1.29292	1.02165	1.03343	0.363198	0	0	0.579599	0.149208	0.180698	0.311655	0.803622	0.557876	0.145277	0	0	0	0.12998	0.174519	0	0	0	0	0	0	0	0.314967	0.183175	0	0
NODE_3564_length_12583_cov_14.247437__full	0	0	0	0	0	0	0	0	0	0	0	0	0	0	0	0	0.241496	0.233417	0.793778	0.467704	0.4844	0.345791	0.432399	0.415665	0.555248	0.668456	0.478679	0	0.258257	0.302701	0.281953	0.291327	0	0	0.36708	0.280229	0	0
NODE_3565_length_12582_cov_11.830409__full	0	0	0	0	0	0	0	0	0	0	0	0	0	0	0	0.479287	0.262351	0.406975	0.131546	0.464152	0.470979	0.348778	0.193548	0	0.480703	0.125529	0.271733	0.218703	0.317955	0.55844	0	0.337011	0	0	0	0	0	0
NODE_3571_length_12568_cov_10.361537__full	0	0	0	0	0	0	0.908118	0	4.89875	1.83506	0.98826	1.21606	0	0	0	0	0.131779	0.1986	0.611281	0.422632	0.43234	0.269828	0.549041	0.273505	0.407369	0.215673	0.410494	0.313677	0	0	0.479886	0	0	0	0	0.913863	0	0
NODE_3575_length_12550_cov_15.614328__full	0	0	0	1.29414	1.25577	1.56329	0	0.701038	0	0.722736	0.441947	0.643716	1.1481	0.812411	1.21753	0.30964	0.308944	0.333456	0.197841	0.266716	0.27569	0.214703	0.25144	0.77604	0.18343	0.168793	0	0	0	0.207277	0	0	0	0	0	0	0	0
NODE_3576_length_12550_cov_12.504698__full	0	0	0	0	0	0	0	0	0	0	0	0	0	0	0	0	0.115847	0	0.295037	0	0.526685	0	0	0	0	0	0	0	0	0	0	0	0	0	0	0	0	0
NODE_3579_length_12545_cov_8.210750__full	0	0	0	0	0	0	0	0	0	0	0	0	0	0	0	0	0.261513	0.299526	0.39479	0.368652	0.321728	0.369528	0.289496	0.540863	0.707669	0.416297	0.39913	0.317961	0.370011	0.295728	0.460221	0.447485	0.959282	0	1.08491	0.756237	0	0.733882
NODE_3581_length_12537_cov_13.896607__full	0	0	0	0	0	0	0	0	0	0	0	0	0	0	0	0	0	0	0	0	0.529072	0	0	0	0	0	0	0	0	0	0	0	0	0	0	0	0	0
NODE_3591_length_12502_cov_14.711925__full	1.66258	0	0.727829	0	0	0.596169	0	0	0	0	0	0	0.543014	0.532648	0	1.03117	0.621032	0.52488	0.707119	0.47919	0.455767	0.367584	0.511631	0.702392	0.277813	0.160721	0	0.370806	0.457284	0.622187	0.38671	0.948523	0.706302	1.12594	0	0.36167	0.697532	0.647283
NODE_3597_length_12496_cov_18.033960__full	0	0	0	0	0	0	0	0	0	0	0	0	0	0	0	0	0.18317	0.187712	0.36024	0	0.684842	0	0	0	0	0	0	0.240054	0	0.341726	0	0	0	0	0	0	0	0
NODE_3601_length_12487_cov_13.276639__full	0	0	0	0	0	0	0	0	0	0	0	0	0	0	0	0	0.10893	0	0.445013	0.318574	0.438855	0.302024	0.278709	0.327651	0.510252	0.622254	0.320176	0	0	0	0.394583	0	0	0	0.389337	0	0	0
NODE_3605_length_12470_cov_20.274109__full	0	0	0	0	0	0	0	0	0	0	0	0	0	0	0	0.486598	0.553205	0.759373	0.51882	0.184681	0.382779	0.198821	0.607047	0.313964	0.197476	0.237652	0.302399	0.600818	0.393991	0.782294	0	0.377298	0.330616	0	0	0	0.477253	0.461737
NODE_3607_length_12461_cov_22.745672__full	0.937395	0	1.0164	1.06674	0	1.26117	0	0	0	0.781358	0.920979	0	1.10619	0.579696	0.902718	1.09061	0.675683	0.623806	1.29264	0.932519	1.06964	0.606532	0.979765	0.92732	1.01964	1.10153	0.844905	0.480415	0.634048	1.22824	0.559146	1.12809	0.977662	1.23869	1.92116	1.71841	1.18008	1.21025
NODE_3610_length_12445_cov_12.307630__full	0	0	0	0	0	0	0	0	0	0	0	0	0	0	0	0	0.115641	0	0.603349	0.23866	0.404159	0.149887	0.355979	0.171495	0.295025	0.348621	0.432573	0	0.223063	0.212534	0.27089	0	0	0	0.436742	0	0	0
NODE_3611_length_12445_cov_12.166289__full	0	0	0	0	0	0	0	0	0	0	0	0	0	0	0	0	0	0	0.154801	0	0.431138	0	0	0	0	0.277236	0.210043	0	0	0	0	0	0	0	0	0	0	0
NODE_3613_length_12429_cov_11.647364__full	0	0	0	0	0	0	0	0	0	0	0	0	0	0	0	0	0.0857246	0	0.356115	0.285216	0.273242	0	0	0	0.579948	0.473831	0.526143	0	0	0.267908	0.336569	0	0	0	0	0	0	0
NODE_3621_length_12414_cov_17.853106__full	2.16732	0	2.28929	0	0	0.824714	0	0	0	1.23634	1.26348	1.12011	0.746627	0.655849	0	0.626741	0.759574	0.552135	1.23908	0.984597	0.879212	0.610032	0.798224	0.71563	1.2708	1.34268	1.17141	0.417385	0.433042	0.957132	0.810839	0.715084	0.650841	0	1.6621	1.1965	0.802734	0.504474
NODE_3623_length_12412_cov_16.368797__full	1.83277	0	4.36856	0	0	0	0	0	0	0	0	0	0	0	0	0	0.541209	0.769756	1.84979	0.787699	0.690848	0.566829	0.888289	0.560054	2.03722	1.18738	0.994718	0.425403	0.547943	0.520319	0.520126	0	0	0	0	0.599948	0	0
NODE_3624_length_12410_cov_19.323207__full	0	0	0	0	0	0.505664	0	0	0	0.624576	0	0	1.01463	0	0.963079	0	0.782338	0.642727	1.3193	0.962209	1.12283	1.12825	1.82971	1.14223	0.791776	0.701958	0.472842	0.520874	0.794126	0.806683	0.478731	0.62097	0	0	0	0	0	0
NODE_3626_length_12407_cov_10.520149__full	0	0	0	0	0	0	0	0	0	0	0	0	0	0	0	0	0	0	0	0	0.397123	0	0	0	0	0	0	0	0	0	0	0	0	0	0	0	0	0
NODE_3633_length_12389_cov_16.912612__full	0	0	0	0	0	0	0	0	0	0	0	0	0	0	0	0	0	0	0.438384	0.214516	0.655604	0.1597	0	0.391428	0.788876	0.417333	0.497735	0	0	0	0	0	0	0	0	0	0	0
NODE_3635_length_12388_cov_11.052079__full	0	0	0	0	0	0	0	0	0	0	0	0	0	0	0	0	0	0	0	0	0.420277	0	0	0	0	0	0	0	0	0	0	0	0	0	0	0	0	0
NODE_3639_length_12379_cov_10.755537__full	0	0	0	0	0	0.607977	0	0	0	0	0	0	0	0	0	0	0.440313	0.356414	0.267526	0.359017	0.482223	0.160482	0	0.292142	0	0	0	0.248294	0	0.64292	0	0	0	0	0	0	0	0
NODE_3640_length_12371_cov_21.127771__full	0	0	0	0	0	0	0	0	0	0	0	0	0	0	0	0	0	0	0.376458	0.833884	0.79103	0	0	0	0.365751	0.636509	0.400327	0	0	0	0.603783	0	0	0	0.674254	0.46812	0	0
NODE_3648_length_12349_cov_16.586531__full	0	0	0	0	0	0	0	0	0	0.444577	0.587082	0	0	0	0	0	0.251201	0.195151	0.331033	0.456683	0.426242	0.214774	0.346275	0.306059	0.28221	0.445615	0.398595	0	0	0.395065	0	0.298562	0	0	0	0	0	0
NODE_3664_length_12321_cov_14.366798__full	0	0	0	0	0	0	0	0	0	0	0	0	0	0	0	0	0	0	0	0	0.572978	0	0	0	0	0	0	0	0	0	0	0	0	0	0	0	0	0
NODE_3666_length_12317_cov_15.482894__full	0	0	0	1.06512	0	1.46853	0	0	0	0.710408	0	0	0.711896	0.691128	0	0.458604	0.783189	0.714087	0.400079	0.453774	0.604192	0.28385	0.537667	0.420232	0.529288	0.467311	0.446442	0.213547	0	0.309068	0	0	0	0	0	0	0	0
NODE_3670_length_12314_cov_10.109128__full	0.994546	0	1.24815	0	0	0	0	0	0	0	0	0	0	0	0	0	0	0	0.20862	0.230282	0.265947	0	0	0.132104	0.350144	0.277123	0	0	0	0.192082	0	0	0	0	0	0.329446	0	0
NODE_3673_length_12308_cov_14.961831__full	0	0	0	0	0	0	0	0	0	0	0	0	0	0	0	0	0	0	0.785792	0.462858	0.728741	0	0	0	0	0.267491	0	0	0	0	0.417946	0	0	0	0	0	0	0
NODE_3674_length_12308_cov_14.397330__full	0	0	0	0	0	0	0	0	0	0	0	0	0	0	0	0	0	0	0	0	0.496795	0	0	0	0	0	0	0	0	0	0	0	0	0	0	0	0	0
NODE_3684_length_12287_cov_22.702002__full	0.537455	0	0	0	0	0.551895	0.886402	0	0	0.870302	0.655615	0.69222	1.02038	0.654215	0.703181	0.29245	0.578752	0.385714	0.500696	0.697485	0.604828	0.473916	0.713959	0.588852	0.714755	0.631473	0.601303	0.405906	0.508812	0.484211	0.303797	0.435932	0	0	0.244898	0	0	0
NODE_3686_length_12273_cov_37.822491__full	4.12118	0	4.10759	1.88031	1.65272	2.41937	0	0	2.08972	0.320889	0	0	0.737658	0.683991	0.587631	1.70632	0.199349	0.613909	0	1.11245	1.12828	0.262222	0	0	1.12371	0	0.316567	0.469619	0.695801	1.27845	0.627963	0.899402	1.92423	2.45053	2.39281	2.4868	1.74268	1.76065
NODE_3698_length_12244_cov_21.030054__full	1.16394	0	1.20329	1.48672	0	1.7239	0	1.26462	0	1.61412	1.04916	0.964661	2.18053	0.964451	0.812583	0.911585	0.471831	0.564532	0.359575	2.39563	1.05462	0.976311	0.826228	0.70642	0.92495	0.469485	0.484057	0.9516	0.653351	0.884675	1.28266	0.628082	0.873694	2.22612	1.51127	0.750202	0.645545	1.88141
NODE_3702_length_12237_cov_14.351953__full	0	0	0	0	0	0	0	0	0	0.580346	0	0	0	0	0	0	0.151456	0.262134	0.146949	0.832873	0.699288	0.227397	0	0	0.431672	0.24058	0.56932	0	0	0	0.320519	0	0	0	0.543344	0	0	0
NODE_3703_length_12237_cov_13.430631__full	0	0	0	0	0	0	0	0	0	0	0	0	0	0	0	0	0	0	0	0.290633	0.606794	0	0	0	0	0	0	0	0	0	0	0	0	0	0	0	0	0
NODE_3707_length_12227_cov_25.201352__full	0	0	0	0	0	0	0	0	0	0	0	0	0	0	0	0	0.077328	0.0903573	0.324795	0.447136	0.439948	0.350664	0.204488	0.31033	0.127813	0.30943	0.147658	0	0	0	0	0.21706	0	0	0	0	0	0
NODE_3711_length_12218_cov_21.152240__full	1.27261	0	2.00409	0	0	0	0	0	0	0.594086	0	0	0	0	0	0	0.290832	0.339261	0.82364	0.925076	0.810558	0.125516	0.34687	0.247053	1.27546	1.24738	0.631896	0	0	0.731172	0.662713	0	0	0	1.70271	1.47156	0	0
NODE_3712_length_12216_cov_13.987868__full	0	0	0	0	0	0	0	0	0	0	0	0	0	0	0	0	0	0	0.406164	0.352454	0.577191	0	0	0	0.260159	0.388742	0.223825	0	0	0	0.394706	0	0	0	0	0	0	0
NODE_3713_length_12213_cov_12.295773__full	0	0	0	0	0	0	0	0	0	0	0	0	0	0	0	0	0.207083	0	0	0	0.272061	0	0	0	0	0	0	0.238165	0.251072	0	0	0	0	0	0	0	0	0
NODE_3714_length_12210_cov_16.647098__full	0	0	0	1.91268	0	2.36309	1.34471	0	0	1.58715	0	0	1.63216	1.62484	1.1972	0.950415	1.11831	0.88424	0.630762	0.725299	0.859985	0.530319	0.792838	0.71844	0.858322	0.751064	0.649192	0	0	0	0	0	0	0	0	0	0	0
NODE_3716_length_12202_cov_12.324217__full	0	0	0	0	0	0	0	0	0	0	0	0	0	0	0	0	0	0	0	0	0.455075	0	0	0	0	0	0	0	0	0	0	0	0	0	0	0	0	0
NODE_3718_length_12195_cov_12.825893__full	0	0	0	0	0	0.607749	1.32575	0	0	0	0	0	0	0	0	0	0.259563	0.250116	0.347156	0.396049	0.485383	0.104881	0	0	0	0	0	0	0	0	0.211541	0	0	0	0	0	0	0
NODE_3721_length_12185_cov_12.903690__full	2.03667	2.28293	2.52583	0	0	0	0	0	0	0	0	0	0	0	0	0	0.117164	0	0.335472	0.475201	0.440242	0	0	0	0	0.121598	0	0	0	0	0.550827	0	0	0	0.507261	0.321557	0	0
NODE_3722_length_12184_cov_18.568556__full	0	0	0	4.34346	3.60629	5.30995	0	0	0	0.659253	0	0	3.72417	3.04	1.97259	5.58299	3.78163	2.49266	0.418814	0.485385	0.92525	1.69708	2.63787	1.80829	0.651443	0.354621	0.543563	1.36186	1.12849	2.21615	0.414147	2.32297	2.7661	2.72305	0.63792	0.85747	2.82066	2.7742
NODE_3724_length_12179_cov_31.489735__full	3.17685	0	2.66977	0	0	0	1.07971	0	0	1.28057	1.40076	1.45921	0	0	0	0.720178	0.324153	0.243321	2.0808	1.54632	1.34445	0.131095	0.315396	0.364757	1.76839	1.79394	1.08717	0	0	0.412752	1.11465	0	0.374059	0	2.13124	1.66919	0	0
NODE_3731_length_12164_cov_14.856693__full	0	0	0	0	0	0.477831	0	0	0	0.86126	0.763888	0	0.770358	0.647453	0.77506	0	0.546705	0.392551	0.443423	0.454806	0.50999	0.576902	0.633788	0.510815	0.542672	0.423599	0.439839	0.393356	0.449812	0.362336	0.367451	0	0.320187	0	0	0	0	0.357261
NODE_3733_length_12157_cov_21.672334__full	0	0	0	0	0	0	0	1.14732	0	0.82991	0	1.08627	0	0	0	0.643926	0.500479	0.398525	0.706401	0.724786	0.904299	0.260623	0.351946	0.665265	0.349446	0.354641	0.466531	0.341807	0.621995	0.890937	0.459124	0.458828	0.577807	0	0	0	0.613162	0
NODE_3735_length_12151_cov_22.309077__full	0	0	0	0	0	0	0	0	0	0	0	0	0	0	0	0	0	0	0	0	0.863878	0	0	0	0	0	0	0	0	0	0	0	0	0	0	0	0	0
NODE_3741_length_12127_cov_16.916694__full	3.22467	3.22237	0.865759	0	0	0	0	0	0	0.556365	0	0	0	0	0	0.7315	0.270153	0.745557	0.432696	0.714212	0.856426	0.512979	0.519896	0.458543	0.718045	0.391992	0.626827	0.353255	0	0.430374	0.371748	0.803385	0.685404	0	1.02881	0.943049	0.645477	0.774217
NODE_3747_length_12115_cov_17.328395__full	2.25185	2.39397	2.15207	1.87659	1.77645	2.13801	0.519843	0	0	0.46032	0	0	0.883849	0.912942	1.36069	1.14003	1.38296	1.2328	0.379744	0.510592	0.453948	0.432493	0.838969	0.611971	0.314537	0.269236	0.290688	1.46326	1.52438	1.50936	0.368443	0.54314	0.722411	0.931544	0	0	0.799364	0.763313
NODE_3748_length_12115_cov_12.457723__full	0	0	0	0	0	0	0	0	0	0.465744	0	0	0	0	0	0	0.136423	0	0.399032	0.468422	0.475257	0	0.215864	0.245667	0.397603	0.463778	0.397355	0	0	0.389546	0.376402	0.478035	0.416154	0	0.438377	0.702423	0	0
NODE_3751_length_12111_cov_11.996670__full	1.28589	0	1.88665	0	0	0.59737	0	0	0	0	0	0	0	0	0	0	0.385066	0.281219	0.156367	0.282256	0.515569	0.199971	0.441444	0.171804	0.218004	0	0	0.443486	0.50491	0.700494	0	0	0	0	0	0	0	0
NODE_3753_length_12107_cov_14.125833__full	0	0	0	0	0	0	0	0	0	0	0	0	0	0	0	0	0	0	0	0.333182	0.684562	0	0	0	0	0	0.334654	0	0	0	0	0	0	0	0	0	0	0
NODE_3761_length_12089_cov_14.417515__full	0	0	0	0	0	0	0	0	0	0	0	0	0	0	0	0	0	0	0	0	0.515807	0	0	0	0	0	0	0	0	0	0	0	0	0	0	0	0	0
NODE_3768_length_12071_cov_24.818744__full	2.47985	1.98051	2.66929	0	0	0	0.723224	0.864682	0	0.581587	0.995298	1.08056	0.939756	0.649328	1.03322	0	0.269788	0.514939	0.309567	1.08966	0.906653	0.749074	0.494279	0.635555	0.723746	0.406211	0.518476	0.239132	0.435663	0.549337	0.551701	0.64725	0.392914	0	0.352166	0.2518	0.417296	0.470952
NODE_3771_length_12063_cov_12.837847__full	0.937449	0	0.753642	0	0	0	0	0	0	0	0	0	0	0	0	0	0.591692	0.266485	0	0.386576	0.519402	0.107324	0	0.123262	0	0	0	0.220751	0.287538	0.384601	0	0	0	0	0	0	0	0
NODE_3772_length_12062_cov_13.441444__full	0	0	0	0	0	0	0	0	0	0	0	0	0	0	0	0	0	0	0	0	0.648797	0	0	0	0	0	0	0	0	0	0	0	0	0	0	0	0	0
NODE_3773_length_12060_cov_15.043893__full	2.82058	2.19546	2.26609	0	0	0	0	0	0	0	0	0	0	0	0	0	0.353419	0.284369	1.02475	0.518416	0.550727	0.105682	0	0.198016	0.506868	0.386055	0.62542	0.479373	0.400148	0.441915	0.888513	0	0	0	0.455995	0.761644	0	0
NODE_3774_length_12055_cov_11.916945__full	0	0	0	0.858142	0	0	0	0	0	0	2.20404	0	0	0	0.648574	0	0.223284	0	0	0.246628	0.32355	0	0	0	0	0	0	0.18795	0	0	0.381275	0	0	0	0	0.493408	0	0
NODE_3779_length_12037_cov_10.590467__full	2.322	0	1.90818	0	0	0.789064	0	0	0	0.484072	0	0	0	0.5452	0	0.682966	0.869446	0.549396	0.348533	0.545487	0.428666	0.489368	0.56295	0.746546	0.419142	0.441364	0.358673	0.621078	0.906043	0.85499	0.260726	0.5827	0.656049	1.31079	0.638757	0.513613	0.738949	0.717463
NODE_3780_length_12031_cov_13.824757__full	0.456439	0	0	0	0	0	0	0	0	0	0	0	0	0	0	0	0.224935	0.154991	0.568732	0.409282	0.478477	0.324143	0.287114	0.499665	0.531314	0.619853	0.470105	0.263915	0	0.320428	0.384592	0	0	0	0.648801	0.525058	0	0.429014
NODE_3781_length_12027_cov_36.474598__full	0	0	0	0	0	0	0	0	0	0.652129	0.499281	0	0	0	0	0	0	0	0.727412	0.652421	0.879084	0	0	0	0.873315	1.10282	0.812534	0	0	0	0.427346	0	0	0	0.6598	0.4387	0	0
NODE_3782_length_12022_cov_20.641114__full	0	0	0	0	0	0	0	0	0	0	0	0	0	0	0	0	0	0	0	0.792364	1.24605	0	0	0	0.297116	0	0	0	0	0	0.633798	0	0	0	0.59389	0.473273	0	0
NODE_3786_length_12020_cov_21.221290__full	0	0	0	0	0	0	0	0	0	0	0	0	0	0	0	0.440289	0.761076	0.605922	1.30265	1.35604	0.753536	0.514381	0.261506	0.38065	0.935541	1.01807	1.29279	0.495467	0.890092	1.01403	1.1163	0.594144	1.31078	1.30848	0.691242	1.5202	0	1.25417
NODE_3787_length_12020_cov_17.405419__full	0	0	0	0	0	0	0	0	0	0	0	0	0	0	0	0	0	0.237475	0.283969	0.279257	0.65914	0	0	0	0	0.188655	0	0	0	0	0.372666	0	0	0	0.544255	0	0	0
NODE_3788_length_12020_cov_10.926600__full	0	0	0	0	0	0.579741	1.17066	0	0	0.735951	0.917681	0.758136	1.44143	0.770817	0.92919	0.679011	0.413089	0.367339	0.298481	0.610464	0.499673	0.380048	0.334196	0.4329	0.284533	0.396585	0.21397	0.425309	0.287976	1.16158	0.400721	0.383653	0.76831	0.839912	1.21	0.568014	0	0.725729
NODE_3791_length_12013_cov_11.048263__full	0	0	0	0	0	0	0	0	0	0	0	0	0	0	0	0	0.280618	0.262602	0.402468	0.242219	0.286357	0.274478	0.367997	0.314001	0	0.271493	0.577547	0.212234	0.309138	0	0.142711	0	0	0	0	0	0	0
NODE_3792_length_12012_cov_12.460841__full	2.22694	0	1.49331	0	0	0.640681	0	0	0	0.44317	0	0	1.06145	0.644215	0	0	0.267146	0.244165	0.497322	0.294241	0.492165	0.369742	0.398775	0.302176	0.389001	0.197365	0.414322	0.256172	0.321624	0.448586	0	0	0.447261	0	0	0	0	0.434686
NODE_3793_length_12011_cov_15.288952__full	0	0	0	0	0	0	0	0	0	0	0	0	0	0	0	0	0.26753	0.264571	0.817919	0.666913	0.661212	0.195194	0.377891	0.352199	1.07295	1.12578	0.93425	0.228775	0.320985	0.497035	0.568684	0.47607	0.408019	0	1.67557	1.4763	0	0
NODE_3795_length_12007_cov_9.773010__full	0	0	0	0	0	0	0	0	0	0.4092	0	0.881697	0	0	0	0	0	0	0.443963	0.329694	0.408462	0	0	0	0.293008	0.318702	0.261176	0	0	0	0	0	0	0	0	0	0	0
NODE_3803_length_11990_cov_10.998654__full	0	0	0	0	0	0	1.68683	2.02198	0	1.35963	0.922732	1.27293	0	0	0	0	0.156835	0	0.504333	0.367433	0.321399	0.117104	0.153582	0.295689	0.191021	0.229568	0.283898	0	0	0	0	0	0	0	0	0	0	0
NODE_3804_length_11989_cov_58.041295__full	1.45918	0	1.2711	0.819755	1.35127	1.03881	1.72212	1.65584	2.58092	1.78587	2.08786	1.66766	1.88707	1.80045	1.40337	0.633705	0.866008	0.860906	1.15943	1.37092	1.27132	0.935098	1.00887	0.768473	1.32613	1.09156	0.937801	0.58119	1.17363	1.09828	0.769714	0.685344	0.601172	1.28403	0.713439	0.713967	0.594044	0.679255
NODE_3810_length_11972_cov_94.847806__full	0	0	0	0	0	1.19112	1.38057	1.36261	0	1.17302	1.44215	0	1.64929	1.39283	1.77601	1.40284	1.98599	2.36091	2.48367	2.09752	1.88736	2.02604	2.26926	1.69091	2.03328	1.65547	1.92942	1.66679	2.2037	1.92815	1.69306	2.27585	1.96447	2.88893	1.71763	2.10023	1.88842	2.08318
NODE_3811_length_11970_cov_17.873136__full	0	0	0	0	0	0.541458	0	0	0	0	0	0	0.542932	0	0	0.878811	0.710171	0.930356	0.803846	0.769896	0.693937	0.695825	0.992344	0.862431	0.560044	0.703291	0.54423	0.714824	1.06264	1.03575	0.640843	0.979363	0.40762	0	0.34069	0	0.64382	0.606245
NODE_3815_length_11961_cov_13.441157__full	1.05728	0	0.785215	0	0	0	0	0	0	0	0	0	0	0	0	0	0.372462	0.315981	0.278504	0.595733	0.526532	0.133436	0	0	0.244912	0	0.273497	0.549461	0.929327	0.711252	0.682583	0	0	0	0	0	0	0
NODE_3820_length_11945_cov_19.416596__full	2.76654	2.75289	2.34788	0	0	0	0	0	0	0	0	0	0	0	0	0	0.146302	0.178658	1.42535	1.31476	1.43004	0	0.194422	0.29252	0.744787	1.29385	1.09427	0	0	0.368177	1.1396	0	0	0	1.37597	1.26743	0	0
NODE_3822_length_11943_cov_10.583502__full	0	0	0	0	0	0.437528	0	0	0	0	0	0	0	0	0	0.565593	0	0.16983	0	0.412668	0.451915	0	0	0	0.232178	0	0	0	0	0.414982	0.215926	0	0.681405	1.09716	0.876536	0.726352	0.475391	0.723018
NODE_3846_length_11903_cov_8.248306__full	0	0	0	0	0	0	0	0	0	0	0	0	0	0	0	0	0	0	0.502166	0.512116	0.372352	0	0	0	0.363137	0.327552	0.417689	0	0	0	0.236007	0	0	0	0	0	0	0
NODE_3848_length_11902_cov_12.922054__full	0	0	0	0	0	0	0	0	0	0	0	0	0	0	0	0	0.135525	0	0.371106	0.367048	0.42799	0.309592	0.28184	0.317795	0.46081	0.544813	0.396754	0	0	0	0.321956	0	0	0	0.604632	0	0	0
NODE_3851_length_11898_cov_14.281465__full	0	0	0	0	0	0	0	0	0	0.645934	0	0	0	0	0	0	0	0	0.619073	0.767137	0.591033	0.124828	0	0	0	0.462796	0	0	0	0	0.424667	0	0	0	0	0	0	0
NODE_3854_length_11890_cov_12.408956__full	0.938586	0	0.957414	0	0	0	0	0	0	0	0	0	0	0	0	0.627774	0.132514	0.337155	0	0.560526	0.665075	0.207002	0	0.171557	0.786331	0.215625	0.307302	0	0	0	0.390886	0	0.649058	0	1.61871	1.83575	0.697259	0.86284
NODE_3860_length_11873_cov_12.807542__full	1.4099	0	1.15469	0	0	0.330971	0	0	0	0.475146	0	0	0	0	0	0	0.274396	0.185579	0.30973	0.408374	0.351883	0.250655	0.413768	0.250281	0.494267	0.344608	0.421831	0.211208	0	0.440498	0.165355	0.373684	0.262106	0	0.299928	0	0	0
NODE_3861_length_11866_cov_11.894366__full	2.10068	0	1.50331	0	0	0.699628	0	0	0	0.407777	0	0	0	0	0	0	0.197405	0.313781	0.246031	0.553849	0.582817	0.192044	0.161577	0.219077	0.579698	0.287343	0.477394	0	0.409136	0.361783	0.54881	0	0.42321	0	0.745901	0.915627	0	0
NODE_3862_length_11865_cov_17.485552__full	0	0	0	0	0	0.822913	0	0	0	1.22042	0.711193	0.994993	0.711247	0.88272	0	2.21922	1.11588	1.37207	0.458076	0.84071	1.07244	1.49795	0.902746	1.23163	1.08606	1.08694	0.983455	1.05779	1.41811	2.43449	0.586592	3.63149	2.58788	1.48141	1.54097	1.88234	2.51731	3.42384
NODE_3866_length_11849_cov_13.552511__full	0	0	0	0	0	0	0	0	0	0	0	0	0	0	0	0	0	0	0.497574	0.420009	0.438282	0	0	0	0.460924	0.418778	0.495691	0	0	0	0.297489	0	0	0	0.45976	0.311724	0	0
NODE_3871_length_11839_cov_18.067462__full	0	0	0	0	0	0.491977	0	0	0	1.33377	0.812408	1.22226	0	0	0	1.09324	0.611453	0.789235	0.759432	0.528024	1.1463	0.444294	1.09246	1.68675	1.30314	0.756549	1.32285	0.300314	0.535503	0.761175	0.731788	0.860298	1.06531	1.35377	1.49803	1.30991	0.849057	1.04619
NODE_3873_length_11834_cov_10.286579__full	1.26286	0	0.722047	0	0	0	0	0	0	0.790873	0	0	0	0	0	0	0.140724	0	0.147607	0.19994	0.399201	0	0	0	0.292539	0.451275	0.652111	0	0	0.349802	0	0	0	0	0.411697	0	0	0
NODE_3874_length_11832_cov_11.475411__full	0	0	0	0	0	0	0.797623	0.992669	0	0	0.27562	0.398764	0	0	0	0	0	0	0.26997	0.230962	0.182614	0	0	0	0	0.202587	0.330012	0	0	0	0.142394	0	0	0	0	0	0	0
NODE_3876_length_11827_cov_27.137449__full	0	0	0	0	0	0	0	0	0	0.703247	3.16679	2.71156	0	0	0	0	0	0	1.01594	3.2478	1.40986	0	0	0	2.20888	3.0052	1.20803	0	0	0	0.729235	0	0	0	1.16276	0.724589	0	0
NODE_3881_length_11821_cov_11.764033__full	0	0	0	0	0	0	0	0	0	0	0	0	0	0	0	0	0.373859	0.877706	0	0	0.390869	0	0	0.268117	0	0	0	0	0.440491	0	0	0	0	0	0	0	0	0
NODE_3885_length_11816_cov_12.462832__full	1.16634	0	1.06496	0	0	0	0	0	0	0	0	0	0	0	0	0	0.104555	0	0.366683	0.360299	0.384495	0	0.169004	0.175381	0.436958	0.363387	0.346641	0	0	0.257429	0.422187	0	0.300516	0	0.818478	1.03729	0	0
NODE_3886_length_11815_cov_45.869921__full	0	0	0	0	0	0	0	0	0	0	0	0	0	0	0	0	0.420485	0.268716	0.760694	0.506816	1.66672	0.184015	0	0	0	0.195435	0	0.254034	0	0.505994	0.505387	0	0	0	0	0	0	0
NODE_3890_length_11804_cov_15.437762__full	0	0	0	0	0	0	1.44159	1.01008	0	1.27289	1.70279	1.09362	0	0	0	0	0.137974	0	0.681699	0.576325	0.596521	0.157692	0	0.248768	0	0.339751	0	0	0	0	0	0	0	0	0	0	0	0
NODE_3894_length_11796_cov_12.960503__full	0	0	0	0	0	0	0	0	0	1.32989	0	0	0	0	0	0	0	0	0.48336	0.448001	0.517012	0	0	0	0.658265	0.551525	0.56365	0	0	0	0	0	0	0	0.527642	0.415951	0	0
NODE_3917_length_11746_cov_12.137804__full	0	0	0	0	0	0	0	0	0	0	0	0	0	0	0	0	0.185174	0.250601	0.489613	0.704114	0.467121	0.427515	0.33949	0.403805	0.419667	0.438277	0.425762	0	0.323837	0.321915	0.275045	0.467626	0.479652	0	0	0	0	0
NODE_3918_length_11743_cov_18.235658__full	0	0	0	0	0	0	0	0	0	0.510041	0	0	0	0	0	0	0.442097	0.432866	0	0	0.724253	0.248874	0.266937	0.343986	0	0.392725	0	0	0.540766	0.453966	0	0	0	0	0	0	0	0
NODE_3925_length_11728_cov_12.819331__full	0	0	0	0	0	0	0	0	0	0	0	0	0	0	0	0	0.161781	0	0.29427	0.187952	0.508649	0	0	0.230706	0	0.490821	0	0	0.403075	0	0.330872	0	0	0	0	0	0	0
NODE_3938_length_11708_cov_11.525541__full	0	0	0	0	0	0	0	0	0	0	0	0	0	0	0	0.952324	0	0.3563	0	0.690473	0.510057	0	0	0	0.396839	0	0	0.439577	0.478557	1.26322	0.511253	1.01394	0.752084	0	1.3783	1.41704	1.12814	1.04613
NODE_3943_length_11699_cov_19.884138__full	0	0	0	0	0	0	1.1351	0	0	0.778364	0.980204	1.19665	0.875962	0.772398	0.718913	0	0.9449	1.1199	1.15936	0.953574	0.798034	1.07347	0.912452	0.596147	1.68817	0.731943	0.906854	0.627897	0.91006	1.30069	0.889692	0.322992	0	0	0	0	0	0
NODE_3945_length_11695_cov_15.566661__full	0	0	0	0	0	0	0	0	0	0	0	0	0	0	0	0	0	0	0.365773	0.382146	0.60452	0	0	0	0.290587	0.365026	0	0	0	0	0.371614	0	0	0	0	0	0	0
NODE_3946_length_11693_cov_12.825082__full	0	0	0	0	0	0.696119	0	0	0	0	0	0	0	0	0	0.770914	0.0974708	0.191081	0	0.428558	0.584949	0.0985923	0	0	0.247359	0	0	0	0	0.511037	0.319438	0.462096	0.529647	0	0.802645	0.744108	0.671592	0.839249
NODE_3951_length_11679_cov_11.914508__full	0	0	0	0	0	0	0	0	0	0	0	0	0	0	0	0	0	0	0.486474	0.305703	0.283149	0	0	0	0	0.114081	0	0	0	0	0.223584	0	0	0	0	0	0	0
NODE_3953_length_11671_cov_17.315071__full	0.969871	0	0.721262	0	0	0	0	0	0	0.575752	0	0	0	0	0	0.398113	0.562444	0.371821	1.25442	0.937276	0.923142	0.320153	0.686479	0.494898	1.85444	1.86938	1.2508	0.371723	0.648508	0.745859	0.914288	0.759354	0.8065	0	2.20329	2.46879	0.859415	0.840892
NODE_3960_length_11658_cov_17.327537__full	0	0	0	0	0	0	0	0	0	0	0	0	0	0	0	0	0.109719	0.125332	0.445814	0.36044	0.431614	0	0	0.10852	0.707487	0.668148	0.67677	0	0	0.377666	0.324374	0	0	0	0.338203	0.433641	0	0
NODE_3965_length_11649_cov_12.982944__full	0	0	0	0	0	0	0	0	0	0	0	0	0	0	0	0	0	0	0.450341	0.472346	0.432794	0	0	0	0.432651	0.734098	0.417043	0	0	0	0.259652	0	0	0	0.342523	0	0	0
NODE_3967_length_11645_cov_36.074138__full	3.65635	3.45975	5.51174	3.20646	2.82105	2.46875	1.60151	2.55804	0	1.81887	4.38767	1.38676	2.54528	1.72298	2.17944	1.3664	1.97209	2.46621	1.96906	2.29059	1.73549	0.679279	2.14092	1.80076	2.49728	1.32508	3.22475	1.19557	1.16852	2.96938	1.28665	2.6211	1.05959	3.10606	2.45999	2.89577	2.16828	1.85439
NODE_3968_length_11640_cov_15.771337__full	0	0	0	0	0	0	0	0	0	0	0	0	0	0	0	0	0	0	0.228314	0.456131	0.736417	0	0	0	0	0.138567	0	0	0	0	0.421802	0	0	0	0	0	0	0
NODE_3972_length_11637_cov_13.159820__full	5.82916	3.46188	6.56044	0	0	0.57952	0	0	0	0.461936	0	0	1.82421	1.65205	1.49059	0.463769	0.558349	0.563158	0.504932	0.941541	0.726938	0.696329	0.882997	0.912823	0.66595	0.220381	0.334474	0.555757	0.855839	0.767504	0.428124	0.699319	0.487053	0	0	0	0.820702	1.10168
NODE_3973_length_11633_cov_14.720825__full	0	0	0	0	0	0	0	0	0	0.563071	0.585875	1.0032	0	0	0	0	0	0	0.467554	0.525129	0.561096	0	0	0	0.659472	0.745391	0.494789	0	0	0	0.388383	0	0	0	0.482985	0	0	0
NODE_3974_length_11627_cov_23.617019__full	0	0	0.409657	0	0	0	0	0	0	0	0	0	0	0	0	0	0	0	0	0.658011	0.572967	0	0	0	0.446743	0	0.54708	0	0	0	0.73924	0	0	0	0.592944	0.716421	0	0
NODE_3980_length_11606_cov_12.776223__full	1.0632	0	1.13669	0	0	0.678322	0	0	0	0.93056	0	0	0	0.648906	0	0.518323	0.337047	0.442991	1.11053	0.731465	0.782991	0.322848	0.766509	0.395823	1.04451	0.743031	0.937183	0.327926	0	0.819666	0.421325	0.727715	0.71991	0	1.31909	0.963159	0	0.655904
NODE_3983_length_11602_cov_15.538294__full	2.15186	2.57301	1.93732	0	0	0	0	0	0	0	0	0	0	0	0	0.538982	0.34636	0.406817	0.87188	0.65493	0.528637	0.395719	0.541429	0.505099	0.43477	0.41924	0.331643	0.32916	0.392982	0.518035	0.279617	0	0.437305	0	0.662453	0.584644	0.480498	0.524782
NODE_3986_length_11598_cov_16.549091__full	1.98789	0	2.50536	0	0	0.701894	0	0	0	0.614344	0	0	0.642489	0.621772	0.674803	0.645655	0.92747	0.738574	0.823462	0.860131	0.955377	0.916008	1.25657	1.37246	0.658208	0.696848	0.641685	0.681915	0.751051	0.754289	0.857884	1.06862	0.736741	0	0	0.573823	0.782686	0.661531
NODE_3994_length_11582_cov_16.881564__full	0	0	0	1.09136	0	0.780049	1.4798	0	0	0.416236	0	0	0	0	0	0	0.348147	0.289433	0.515176	0.78802	0.815081	0.335308	0.396131	0.224923	0.41142	0.324174	0	0.357572	0.366251	0.61507	0.488197	0	0.364715	1.24644	0.458441	0	0	0.442114
NODE_3997_length_11579_cov_15.632317__full	5.83203	4.11057	6.40176	0	0	0.29785	0	0	0	0.295702	0	0	0	0.416566	0	0.352141	0.353555	0.432458	0.626006	0.447082	0.384082	0.521333	0.448448	0.582615	0.410756	0.581698	0.409689	0.354127	0.454437	0.48199	0.364116	1.02525	0.491422	0	0.551705	0.584653	0.666901	0.61567
NODE_4000_length_11564_cov_12.076406__full	0	0	0	0	0	0	0	0	0	0	0	0	0	0	0	0	0.0737114	0	0.210154	0.534275	0.355575	0.113825	0	0.12432	0.338531	0.492668	0	0	0	0.242997	0.336483	0	0	0	0	0	0	0
NODE_4009_length_11545_cov_12.712039__full	2.17423	3.09353	1.9702	0	0	0	0	0	0	0.594203	0	0	0	0	0	0	0	0	0.546161	0.497487	0.475122	0	0	0	0.410521	0.601643	0.390451	0	0	0	0.344174	0	0	0	0.619677	0.623431	0	0
NODE_4017_length_11528_cov_27.764546__full	0	0	0	1.3308	1.42461	1.22346	0	0	0	0.558537	0.633037	0	0.707978	0.735745	0.927286	1.03818	0.434217	1.00246	0	1.2241	1.25251	0.689225	0	0.41308	1.24054	0.168164	0.55777	0.851936	1.28048	1.52436	0.972864	0.930148	1.32774	1.44528	1.30109	1.07301	1.43648	1.74808
NODE_4018_length_11528_cov_14.069385__full	0	0	0	0	0	0	0	0	0	0	0	0	0	0	0	0	0.331813	0.272965	0.372589	0.567862	0.631963	0.438303	0.267966	0.300524	0.931457	0.503107	0.520186	0.271561	0.302533	0	0.343017	0	0	0	0	0	0	0
NODE_4030_length_11503_cov_22.249825__full	0	0	0.568952	0	0	0	0	0	0	0.727402	0.53995	0	0	0	0	0	0	0	1.01072	0.522103	0.634211	0.153032	0.137274	0.13884	0.938104	1.04338	0.704855	0	0	0	0.35148	0	0	0	0.650546	0.513217	0	0
NODE_4032_length_11502_cov_17.717969__full	0	0	0	0	0	0	0	0	0	0	0	0	0	0	0	0.787459	0.567962	0.468607	0.257754	0	0.446545	0	0	0	0	0	0	0.165227	0	0.174864	0	0	0	0	0	0	0	0
NODE_4035_length_11494_cov_23.927951__full	0	0	0	1.07347	0	1.85845	0	0	0	0.526003	0	0	0	0.492976	0	1.90509	1.62191	1.37566	1.65947	1.69282	1.55852	0.872469	1.11967	1.33775	0.944368	0.782716	0.90663	1.46567	1.44656	2.35341	0.854897	1.26466	1.93982	3.5435	2.13885	1.90508	1.63577	1.57416
NODE_4049_length_11484_cov_21.851823__full	18.8513	19.6786	23.3897	0	0	0	0	0	0	0.661257	0.776124	0	0	0	0	0	0.169287	0	0.514389	1.46292	1.46243	0.318119	0.20429	0.328501	1.40983	0.626273	1.44819	0	0	0.277293	1.08684	0.651245	0.740214	0	1.87229	1.59883	0	0.61154
NODE_4067_length_11439_cov_13.559259__full	2.14639	0	2.00094	0	0	0.32176	0	0	0	0.486312	0.623512	0	0	0	0	0	0.326283	0.2203	0.285262	0.25241	0.320111	0.240242	0.302378	0.200409	0.244595	0.197805	0	0	0.210174	0.312666	0	0.22582	0	0.584156	0.243583	0	0	0.341828
NODE_4072_length_11433_cov_9.528587__full	0	0	0	0	0	0	0	0	0	0	0	0	0	0	0	0	0	0	0.530894	0.274766	0.366444	0.161966	0	0.162107	0	0.139037	0	0.356628	0.604007	0.365553	0	0	0	0	0	0	0	0
NODE_4074_length_11426_cov_25.424826__full	0	0	0	0.902666	0	1.03827	0	0	0	0.658535	0	0.839315	0.543788	0	0	0.60465	0.120707	0.412491	0.663618	0.473461	0.962204	0.239541	0.244841	0.800824	0.487087	0.456624	0.449359	0	0	0.433018	0.240847	0.446468	0	0	0.606783	0.533783	0	0.707526
NODE_4077_length_11422_cov_17.786187__full	0.912451	0	1.42333	0	0	0	0	0	0	0	0	0	0	0	0	0	0.156266	0.204807	0.560647	0.639969	0.602796	0.148263	0.27623	0.215764	0.691339	0.610184	0.471285	0	0	0.346879	0.769772	0.428657	0	0	1.39441	1.37277	0.643314	0.507604
NODE_4082_length_11412_cov_15.073279__full	1.31804	0	1.55944	0	0	0.646126	0	0	0	0	0	0	0	0	0	0.843335	0.200997	0.475408	0	0.853181	0.90696	0.344174	0	0.259723	0.949539	0.163	0.411665	0.454072	0.557445	0.934274	0.628804	1.0422	0.86453	1.36483	1.92683	1.76715	1.02396	0.9707
NODE_4088_length_11408_cov_16.645415__full	0	0	0	0	0	0	0	0	0	0	0	0	0	0	0	0	0	0	0	0	0.485982	0	0	0.676032	0	0	0	0	0	0	0	0	0	0	0	0	0	0
NODE_4092_length_11403_cov_14.204795__full	0	0	0	0	0	0	0	1.81937	0	0	0	0	0	0.526879	0	0	0.161085	0.128841	0.794996	0.524241	0.666972	0.318886	0.416192	0.307621	0.188249	0.356481	0.227066	0	0	0.311368	0	0	0	0	0	0	0	0
NODE_4098_length_11399_cov_18.190000__full	0	0	0	0	0	0	0	0	0	0	0	0	0	0	0	0	0.236653	0	0	0	0.662174	0	0	0.241476	0	0	0	0	0	0.566817	0	0	0	0	0	0	0	0
NODE_4100_length_11395_cov_13.815864__full	0	0	0	0	0	0	0	0	0	0	0	0	0	0	0	0	0.153216	0.307732	0.44083	0.355428	0.555929	0.211273	0	0.292731	0.346981	0.234651	0	0	0	0.450988	0	0	0	0	0	0.620724	0	0
NODE_4104_length_11393_cov_22.794847__full	5.29318	3.9131	4.08138	0	0	0	0	0	0	0.385759	0	0	0	0	0	0	0	0	0.793903	0.951539	0.684693	0	0	0	0.594694	0.867099	0.69167	0	0	0	0.24541	0	0	0	0.953633	0.546295	0	0
NODE_4105_length_11385_cov_15.678894__full	0	0	0	0	0	0	0	0	0	0	0	0	0	0	0	0	0	0	0	0	0.658743	0	0	0	0	0	0	0	0	0	0	0	0	0	0	0	0	0
NODE_4106_length_11385_cov_14.288056__full	0	0	0	0	0	0	0	0	0	0	0	0	0	0	0	0	0.471899	0	0.0647678	0	0.284529	0.22244	0	0	0	0	0	0.342984	0.244184	0	0.316145	0	0	0	0	0	0	0
NODE_4113_length_11376_cov_11.696018__full	2.4928	0	1.81359	0	0	0	0	0	0	0	0	0	0	0	0	0	0	0	0	0.440033	0.450328	0	0	0	0	0	0	0	0	0	0	0	0	0	0	0	0	0
NODE_4114_length_11375_cov_13.999468__full	0	0	0	0	0	0	0	0	0	0	0	0	0	0	0	0	0	0	0	0	0.554988	0	0	0	0	0	0	0	0	0	0	0	0	0	0	0	0	0
NODE_4115_length_11375_cov_13.007361__full	0	0	0	0	0	0	0	0	0	0.615596	0.886073	0	0	0	0	0	0.163168	0.305854	0.250303	0.39076	0.556283	0.291289	0.188515	0.315921	0.528827	0.243828	0.377892	0	0	0.274629	0.306699	0	0	0	0	0	0	0
NODE_4117_length_11370_cov_36.027682__full	2.66255	4.01117	2.50352	0	0	0.752293	0	0	0	1.01954	1.14831	0	1.0271	0.825581	0	0.667219	1.25655	0.662316	1.99088	1.69026	1.90624	0.655884	1.192	0.813055	2.10013	2.43022	1.72623	0.621756	0.745501	1.52442	1.29613	1.09419	0.769144	0	2.26352	2.63808	0.779521	0.76783
NODE_4120_length_11368_cov_11.789777__full	0	0	0	0	0	0	0	0	0	0	0	0	0	0	0	0	0.402068	0.449488	0.38741	0.266176	0.5004	0.146478	0.205468	0.212391	0.236963	0.202976	0	0	0	0.389141	0.177827	0.482195	0	0	0	0	0	0
NODE_4123_length_11360_cov_12.379718__full	0	0	0	0	0	0	0	0	0	0	0	0	0	0	0	0.533407	0.28478	0.372688	0.353621	0.267499	0.494422	0.270361	0.342985	0.511408	0.289474	0.295739	0.338434	0.515044	0.43265	0.473016	0.456611	0.504091	0.500161	0	1.81499	0	0.534015	0.930887
NODE_4126_length_11353_cov_24.098454__full	0	0	0	0	0	0	0	0	0	0	0	0	0	0	0	0	0	0	0	0.607523	0.838031	0	0	0	0.377763	0	0	0	0	0	0.477625	0	0	0	1.04248	0.9749	0	0
NODE_4132_length_11345_cov_9.894985__full	2.00273	0	1.73153	0	0	0	0	0	0	0	0	0	0	0	0	0	0.344874	0	0.77162	0.517911	0.526581	0.253763	0.45527	0.356981	0.602934	0.665293	0.770486	0.308735	0	0.379603	0.536327	0	0	0	0.622479	0.58762	0	0
NODE_4138_length_11335_cov_12.694553__full	1.30668	0	0.921407	0	0	0.545238	0	0	0	0.38896	0	0	0	0	0	0.354389	0.361621	0.352917	0.228517	0.345686	0.407771	0.424841	0.241114	0.631922	0.384092	0.249001	0.273528	0.43065	0.640025	0.607863	0.421647	0.494167	0.450154	0	0.526037	0	0.564982	0.680079
NODE_4139_length_11335_cov_10.649786__full	0	0	0	1.16903	0	0.741067	0	0	0	0	0	0	0	0	0	0	0.38189	0.367368	0.185685	0.430594	0.443558	0.413826	0	0.383148	0.54434	0.375828	0.497539	0.252492	0.304731	0.517373	0.248665	0.551349	0	0	0	0	0	0
NODE_4144_length_11330_cov_11.507791__full	0	0	0	0	0	0.849378	0	0	0	0	0	0	0	0	0	0	0.63634	0.197769	0.170589	0.316866	0.453201	0.160312	0.395425	0.214483	0	0	0	0.790286	0.568935	0.626434	0	0	0	0	0	0	0	0
NODE_4156_length_11309_cov_11.708475__full	0	0	0	0	0	0.744877	0	0	0	0.471516	0	0	0.60002	0	0	0	0.408071	0.376577	0.318862	0.848494	0.651423	0.243258	0.273706	0.35392	0.607504	0.299262	0.377235	0.238506	0.537043	0.452626	0.361189	0	0	0	0.567073	0.587415	0	0.534685
NODE_4159_length_11303_cov_15.620225__full	0	0	0	0	0	0	0	0	0	0	0	0	0	0	0	0	0	0	0.472704	0	0.383578	0	0	0	0	0.138711	0	0	0	0	0	0	0	0	0.395214	0.29593	0	0
NODE_4160_length_11301_cov_10.964828__full	0	0	0	0	0	0	0	0	0	0	0	0	0	0	0	0	0	0	0.138353	0.203561	0.295822	0	0	0	0.682045	0.263893	0.146031	0	0	0	0.237384	0	0	0	0	0	0	0
NODE_4163_length_11300_cov_13.151415__full	0	0	0	0	0	0.572399	0	0	0	0	0	0	0	0	0	0.637783	0	0.37093	0	0.549597	0.507363	0.133906	0	0	0.330567	0	0	0.352186	0	0.571437	0.189091	0.433071	0.504234	0	0.623122	0.736007	0.575925	0.544167
NODE_4165_length_11298_cov_15.175998__full	0	0	0	0	0	0	0.917428	0.8397	0	0.726377	0	0	0	0	0	0	0.161633	0	0.494072	0.343271	0.344038	0	0	0	0.159236	0.196245	0	0	0	0	0.17189	0	0	0	0	0	0	0
NODE_4166_length_11296_cov_23.263285__full	0	0	0	0	0	0	0	0	0	0.791237	0	0	0	0	0	0	0.224805	0.247275	0.643494	0.813273	1.09523	0.322317	0.307791	0.488634	0.402216	0.534299	0.755477	0	0	0	0.431959	0	0	0	0.811404	0.835262	0	0
NODE_4172_length_11285_cov_21.315931__full	0	0	0	0	0	0	0	0	0	0	0	0	0	0	0	0	0.192371	0	0	0	0.753432	0.480038	0	0	0	0	0	0	0	0	0	0	0	0	0	0	0	0
NODE_4173_length_11283_cov_11.359442__full	2.18614	0	2.26662	0	0	0	0	0	0	0.477166	0	0	0	0	0	0	0.265291	0	0.659576	0.720574	0.690036	0.342991	0.457918	0.310155	0.986486	0.740745	0.875487	0.355649	0.372967	0.386494	0.387002	0	0	0	0.8885	0.958977	0	0
NODE_4179_length_11270_cov_20.515442__full	2.55975	1.7894	2.68536	0	0	0	0	0	0	0	0	0	0	0	0	0	0.275254	0.244528	0.606289	0.436469	0.437143	0.226807	0.198344	0.629085	0.345993	0.480818	0.340345	0.203865	0.27996	0.217942	0.37238	0	0	0	0.639392	0.430823	0	0
NODE_4187_length_11256_cov_14.337456__full	0	0	0	0	0	0	0	0	0	0	0	0	0	0	0	0	0	0	0	0	0.626674	0	0	0	0	0	0	0	0	0	0	0	0	0	0	0	0	0
NODE_4188_length_11255_cov_17.521334__full	0	0	0	0.770997	0	0.699745	0	0	0	0.32719	0	0	0.937407	0.567981	0.564356	0.865251	0.919382	0.839873	0.483323	0.807821	0.69938	0.75263	0.703566	0.6842	0.621339	0.537186	0.621698	0.751764	1.0036	0.98789	0.598759	0.808368	0.626984	0	0.379821	0.37809	0.443383	0.663578
NODE_4195_length_11239_cov_20.581598__full	0	0	0	0	0	0.756436	1.50264	1.97391	0	1.69454	1.82654	1.791	0.880582	0.837542	0	0.768324	0.612871	1.00191	1.06491	1.18513	1.07237	1.05055	1.30374	1.50183	0.780511	0.802874	0.805774	0.738013	1.44375	0.950429	0.354531	0.699739	0.828121	0	0.448115	0	1.02009	1.04282
NODE_4204_length_11207_cov_11.405924__full	1.11076	0	0	0	0	0.787093	0	0	0	0.594277	0	0	0	0	0	0.562313	0.640204	0.354728	0.768167	0.762286	0.692045	0.464868	0.830445	1.12266	0.703685	0.5255	0.817106	0.317526	0	0.710443	0.436709	0.834467	0.74181	0	0.968619	1.08116	1.02205	0.712257
NODE_4207_length_11204_cov_31.361729__full	0	0	0	0	0	0	0	0	0	0	0	0	0	0	0	0	0.754665	1.04478	2.17315	0.86633	1.1445	0.852484	0.773751	0.494077	1.58975	2.24443	1.67534	0.679763	0.470682	1.32681	0.480922	0.385197	0.500366	0	0	1.12006	0	0
NODE_4219_length_11186_cov_15.743934__full	1.61043	0	1.92729	0	0	0.921978	0	0	0	0	0	0	0	0	0	1.28738	0	0.42732	0	0.632776	1.05298	0.161183	0	0	0.83676	0	0	0.461765	0.580867	0.637581	0.628306	0.587529	2.31015	1.07858	2.25638	1.85582	1.35742	1.63477
NODE_4221_length_11179_cov_100.115794__full	0	0	0	1.5274	1.13378	1.8361	1.36058	2.44559	0	0	1.16592	0.87468	0	0	2.04466	2.37314	0.616702	1.99483	0.39218	0.902338	3.05782	0	0	0.353525	0.260054	0	0.345936	0.9222	0.868458	1.84021	0.759991	0	0	1.19035	0	0	1.83447	0
NODE_4223_length_11176_cov_92.801842__full	7.14112	4.35814	7.43591	5.21093	4.90407	5.64332	2.65732	2.70706	0	2.34216	2.28101	3.97209	4.04819	3.10214	3.54404	5.11674	2.56312	1.97527	3.67711	2.89601	4.77003	1.9176	2.9811	2.94556	2.7496	3.93836	2.70371	1.32892	1.54326	3.53868	2.072	2.68958	3.52367	5.20893	4.55884	4.87457	3.33499	4.54761
NODE_4226_length_11173_cov_12.542893__full	0	0	0	0	0	0	0	0	0	0.344799	0	0	0.523203	0	0	0.477427	0.217319	0.283358	0.231735	0.644403	0.5145	0.414962	0.251476	0.297687	0.603311	0.263412	0.402691	0.253715	0.371974	0.329768	0	0	0.478901	0	0	0.322037	0	0
NODE_4227_length_11172_cov_14.437190__full	0	0	0	0	0	0	0	0	0	0	0	0	0	0	0	0	0	0	0	0	0.575352	0	0	0	0	0	0	0	0	0	0	0	0	0	0	0	0	0
NODE_4234_length_11164_cov_10.581021__full	0	0	0	0	0	0	0	0	0	0.790529	0	0	0	0	0	0	0	0	0.230404	0.39819	0.433168	0	0	0	0.752497	0.380771	0.481832	0	0	0	0.54391	0	0	0	1.02857	0.416608	0	0
NODE_4236_length_11163_cov_13.743583__full	0	0	0	0	0	0.889159	0	1.69447	0	0	0	0	0	0	0	0	0	0.301723	0	0.426816	0.48738	0	0	0	0	0	0	0	0	0	0	0	0	0	0	0	0	0
NODE_4238_length_11162_cov_13.142095__full	1.03452	0	0.893539	0.992843	0.993182	0.954357	0	1.17232	0	1.2939	0.619283	0.999235	1.23111	1.83877	2.24077	2.54625	10.636	3.7427	0.693574	0.364328	0.351263	3.05171	5.93949	4.89042	0.295999	0.532398	0.323328	8.69336	5.32573	5.96803	0.199968	3.27832	2.11141	6.38212	0.565504	0.297681	4.50738	3.35909
NODE_4239_length_11160_cov_18.992044__full	0	0	0	0	0	0	0	0	0	0	0	0	0	0	0	0	0	0	0	0	0.747348	0	0	0	0	0	0	0	0	0	0	0	0	0	0	0	0	0
NODE_4245_length_11148_cov_13.845506__full	1.34687	0	1.07942	0	0	0.585997	0	0	0	0.471079	0	0	0	0	0	0.479495	0.369404	0.306012	0.655904	0.578085	0.492083	0.17027	0.344986	0.411213	0.379523	0.46829	0.272656	0	0	0.435855	0.282325	0	0	0	0	0.388002	0	0
NODE_4247_length_11146_cov_12.049606__full	0	0	0	0	0	0.842599	0	0	0	0.281076	0	0	0	0.591129	0	0.494273	0.255772	0.595849	0.0776966	0.469306	0.336774	0.192007	0	0.188501	0.43211	0.11086	0.373455	0	0.272342	0.70123	0.20581	0.364334	0.686767	0.698933	0.526138	0.463308	0.502078	0.443893
NODE_4254_length_11135_cov_11.065513__full	0	0	0	0	0	0	0	0	0	0	0	0	0	0	0	0.392801	0.356005	0.356303	0.344931	0.665455	0.488411	0	0	0	0	0	0	0	0	0.411073	0	0	0	0	0	0	0	0
NODE_4258_length_11120_cov_13.841938__full	0	0	0	1.16281	0	1.34953	0	0	0	0	0	0	0	0	0	0.964861	0	0.528435	0	0.607666	0.553888	0	0	0	0.534132	0	0	0.386978	0	0.87548	0.694885	0.512302	1.1369	0	0.999736	1.19199	1.14031	1.1149
NODE_4260_length_11114_cov_16.825965__full	0	0	0	0	0	0	0	0	0	0.9498	0.959884	1.40325	1.19974	0	0	0	0.36566	0.250774	0.685924	0.893083	0.94862	0.406075	0.792554	0.529988	1.09967	0.847139	1.06878	0	0.315924	0	0.381656	0	0	0	0	0.581351	0	0
NODE_4271_length_11106_cov_12.729717__full	0	0	0	0	0	0	0	0	0	0.44521	0	0	0	0	0	0	0.380645	0.366424	0.332894	0.537701	0.55214	0.510793	0.375592	0.379381	0.944717	0.48775	0.695891	0.285415	0.366129	0.309813	0.396894	0.425021	0	0	0.482732	0.411798	0	0
NODE_4272_length_11105_cov_16.739597__full	3.22048	0	2.57889	0	0	0	0	0	0	0.494112	0.559962	0	0	0	0	0	0.0820546	0	0.659311	0.563426	0.702974	0.149237	0	0.183533	0.752761	0.602344	0.589837	0	0	0	0.359004	0	0	0	1.05915	0.928643	0	0
NODE_4281_length_11088_cov_12.273910__full	0	0	0	2.11792	2.33613	2.18523	0	0	0	0	0	0.859532	0.876704	1.17575	1.23965	2.62526	2.474	2.29553	0.693389	0.28916	0.488617	1.61271	1.61784	1.37553	0.283243	0.375646	0.505334	2.73938	1.94381	0.615608	0.635905	0.633035	0.914613	0	0	0	1.00364	0.849951
NODE_4283_length_11087_cov_15.879960__full	0	0	0	1.97967	2.07743	1.21148	1.09738	1.16197	0	0.765202	1.36794	1.43947	0.963156	1.07883	1.42027	1.8698	1.54323	2.36129	0.99216	0.661263	0.84075	2.40026	2.38821	2.22471	0.637258	0.981946	0.889393	2.56873	2.03248	1.00319	1.34789	1.24012	2.13391	1.41498	0.740295	1.43843	2.44582	2.28402
NODE_4289_length_11078_cov_20.250478__full	0	0	0	0.904826	0	0.711461	0	0	0	0	0	0	0	0	0	0	0.53183	0.433725	0	0.351348	0.588408	0.211424	0.205814	0.215666	0.380676	0	0	0.298159	0.279146	0.293188	0	0	0.319807	0	0	0	0	0
NODE_4291_length_11075_cov_22.340470__full	0	0	0	0	0	0.672902	0	0	2.95047	1.60518	1.70352	0.989266	0	0	0	0	0.186186	0.183306	0.639414	0.633146	0.97465	0.16786	0.364538	0.252691	1.08194	0.610437	0.654968	0	0.336508	0.457671	0.596907	0.650231	0	0	0.706004	0.667422	0	0
NODE_4293_length_11072_cov_10.698806__full	0	0	0	0	0	0	0	0	0	0	0	0	0	0	0	0.535846	0.509891	0.330743	0.490484	0.22841	0.460083	0	0	0	0	0.165908	0	0.175319	0	0	0	0	0	0	0	0	0	0
NODE_4298_length_11067_cov_11.353118__full	0	0	0	0	0	0	0	0	0	0	0	0	0	0	0	0	0.117561	0.171821	0.205809	0.487953	0.47227	0.140792	0	0.138297	0.56135	0.276085	0	0.221855	0	0.416159	0.271029	0	0.426703	0	0.473732	0.425918	0	0.463604
NODE_4303_length_11061_cov_12.146506__full	0	0	0	0	0	0	0	0	0	0	0	0	0	0	0	0	0	0	0.489062	0.537743	0.554347	0	0	0	0.399896	0.534296	0.385339	0	0	0	0.338089	0	0	0	0.446485	0	0	0
NODE_4305_length_11060_cov_42.347231__full	5.09902	4.26535	4.52562	2.63911	3.03827	2.93636	0	0	3.10393	0	0	0	0	0	0	2.03251	0.31399	1.39514	0	1.50554	1.93313	0.287531	0	0	1.24685	0	0.357218	1.28983	1.90546	1.77053	1.07817	1.14635	2.51592	2.38478	1.74615	2.45184	1.6829	2.29648
NODE_4307_length_11058_cov_13.669404__full	0	0	0	0	0	0	0	0	0	0	0	0	0	0	0	0	0.236373	0.223461	0.753154	0.74106	0.702339	0.221207	0.34192	0.363111	0.875842	1.20838	0.71837	0.189869	0.332015	0.425787	0.570153	0	0	0	0.945912	0.722601	0	0
NODE_4311_length_11054_cov_48.371611__full	2.64259	2.40924	3.19242	2.6406	2.93708	3.80326	1.79635	2.20113	0	1.79037	1.49776	0.987249	5.0461	3.99381	4.19953	2.92419	5.8492	3.91295	1.40679	1.08779	1.31648	4.10403	3.35717	3.37072	1.58708	1.50215	1.13197	3.49236	3.48477	4.14064	1.07416	4.22274	2.23958	2.59613	0.71563	0.588193	2.21852	2.58869
NODE_4312_length_11054_cov_12.768781__full	0	0	0	0	0	0	0	0	0	0	0	0	0	0	0	0	0	0	0	0	0.483928	0	0	0	0	0	0	0	0	0	0	0	0	0	0	0	0	0
NODE_4317_length_11051_cov_16.311633__full	0	0	0	0	0	0	0	1.11271	0	0.697518	1.04163	0	0	0	0	0	0	0	0.468013	0.692013	0.733663	0	0	0	0.670586	0.70506	0.508102	0	0	0	0.456021	0	0	0	0.578215	0.378974	0	0
NODE_4318_length_11050_cov_20.910419__full	0	0	0	0	0	0	0	0	0	0.865374	0	0	0	0	0	0.779304	0.27532	0.377475	0.445496	0.389754	0.716939	0.320075	0.426751	0.903463	0.812815	0.398482	0.760717	0.194085	0	0	0.345352	0.299735	0.456856	0	0.780927	0.77989	0.334821	0.78251
NODE_4319_length_11046_cov_12.565634__full	0	0	0	0	0	0	0	0	0	0	0	0	0	0	0	0	0	0	0	0	0.484755	0	0	0	0	0	0	0	0	0	0	0	0	0	0	0	0	0
NODE_4320_length_11046_cov_11.752900__full	0	0	0	0	0	0	0	0	0	0	0	0	0	0	0	0	0	0	0.34195	0.370325	0.541119	0	0	0	0.499408	0.529141	0.252941	0	0	0	0.270403	0	0	0	1.00636	0.518704	0	0
NODE_4327_length_11033_cov_19.679166__full	0	0	0	0	0	0	0	0	0	0.717747	0	0	0.951098	0	0	0.862913	0.435488	0.633088	1.00508	1.62498	1.40689	0.767539	0.889465	0.86899	1.48118	1.03226	1.07146	0.442376	0.776278	1.14915	0.913944	1.19871	0.954583	0	1.52413	1.56671	0.908953	1.31129
NODE_4329_length_11026_cov_27.212867__full	0	0	0	0.964121	0	1.05209	0	0	0	0.483875	0.776477	0	1.21486	0.817638	0	1.17725	1.4288	1.85086	1.49292	1.52513	1.30408	1.13254	1.78765	1.31067	1.07212	1.22591	0.928883	1.27705	1.61146	1.6437	0.84721	1.66794	0.876705	0	0.634798	0.90029	0.942165	0.838613
NODE_4330_length_11026_cov_20.731765__full	2.26802	0	2.27295	0	0	0	0	0	0	0.431221	0	0	0	0	0	0	0	0	0.492292	0.283799	0.896971	0.228279	0.339072	0.283083	0.423921	0.481429	0.322822	0	0	0	0	0	0.595652	0	0.744565	0.83363	0	0
NODE_4331_length_11021_cov_18.296924__full	0	0	0	0	0	0.347049	0	0	0	0.802226	0.71203	0	1.06388	0.587503	0	0.549614	0.746222	0.407033	0.680223	0.550236	0.52248	0.531883	1.01565	0.690208	0.462804	0.418043	0.271475	0	0.417808	0.740308	0.170671	0.617298	0.429038	0	0.502927	0.573279	0.673484	0.64795
NODE_4332_length_11020_cov_12.722095__full	0	0	0	0	0	0	0	0	0	0	0	0	0	0	0	0	0.265008	0.401888	0.45345	0.745847	0.56153	0.299519	0.366504	0.246789	0.477095	0.350867	0.337683	0	0.394258	0.460022	0.383358	0	0	0	0	0	0	0
NODE_4334_length_11018_cov_8.818207__full	0	0	0	0	0	0	0	0	0	0	0	0	0	0	0	0	0.289408	0.199653	0.36063	0.202386	0.220781	0.119724	0.278778	0.246828	0	0.214623	0	0	0	0.234811	0.190266	0	0	0	0	0	0	0
NODE_4346_length_10992_cov_32.045534__full	0	0	0	0	0	0	0	0	0	0	0	0	0	0	0	0	0	0	0	0.319228	1.23219	0	0	0	0.654662	0	0	0	0	0	0	0	0	0	0	0	0	0
NODE_4351_length_10984_cov_13.558383__full	2.54407	0	2.48119	0	0	0	0	0	0	0.335453	0	0	0	0	0	0	0.0836505	0	0.976407	0.908742	0.656726	0	0	0	0.951641	1.0944	0.857627	0	0	0	1.08301	0	0	0	1.88177	1.74799	0	0
NODE_4352_length_10983_cov_11.052922__full	1.07869	0	0.99329	0	0	0	0	0	0	0.87809	0.941932	1.00607	0	0	0	0	0.299232	0.23841	0.410535	0.400369	0.451122	0.296753	0.447317	0.481782	0.52381	0.50225	0.540188	0	0	0	0	0	0	0	0	0	0	0
NODE_4353_length_10982_cov_11.108610__full	4.51242	6.60932	5.28276	0	0	0	0	0	0	0	0	0	0	0	0	0	0.228674	0.156624	0.111065	0.416282	0.250921	0.123521	0.121444	0.117578	0.223325	0.16949	0	0	0	0.178375	0	0	0	0	0	0	0	0
NODE_4357_length_10976_cov_14.411602__full	0	0	0	1.42109	0	1.06326	0.970776	0	0	0.629558	1.19708	0	1.94457	1.68683	0	1.40615	0.654382	1.08326	0.139803	0.661829	0.584526	0.72206	0	0.1644	0.687888	0.214587	0.639073	0.597605	0.659622	0.856981	0.75246	0.886509	0.704552	1.44511	0	1.08893	0.884994	1.43712
NODE_4372_length_10949_cov_12.775853__full	0	0	0	0	0	0.367701	0.854918	0	0	0.549103	0.662237	0.732667	0	0	0	0.351241	0.279248	0.222057	0.436884	0.533853	0.374439	0.280389	0.329456	0.33275	0.37922	0.621327	0.394992	0.197854	0	0.440071	0.173246	0.378279	0.343208	0	0.336859	0	0	0
NODE_4374_length_10948_cov_24.186930__full	0	0	0	0	0	0	0	0	0	0.881375	0	0	0	0	0	0	0	0	0.689802	0.442991	0.885241	0	0.257758	0	0.951043	0.82107	0.448414	0	0	0	0.296242	0	0	0	1.13707	0.800453	0	0
NODE_4375_length_10948_cov_21.657756__full	0.698399	0	0.577336	0	0	0	0	0	0	0	0	0	0	0	0	0	0.463684	0.330968	0.637945	0.54223	0.409753	0.357289	0.582323	0.314921	0.65283	0.754645	0.613623	0.406206	0.433636	0.628545	0.484172	0.531565	0	0	0	0	0	0
NODE_4376_length_10946_cov_12.714668__full	0	0	0	0	0	0	0	0	0	0	1.07023	0	0	0	0	0	0	0	0.382535	0.780795	0.485249	0	0	0	0.454401	0.341019	0.589562	0	0	0	0.484017	0	0	0	1.63528	2.35532	0	0
NODE_4383_length_10935_cov_12.942414__full	0	0	0	0	0	0	0	0	0	0	0	0	0	0	0	0	0.166413	0.254107	0.703896	0.771622	0.609934	0.181753	0.210587	0.257537	0.637981	0.548507	0.527401	0	0	0.682542	0.464188	0	0.883845	0	0.772966	0.924808	0	0.782781
NODE_4385_length_10932_cov_13.145481__full	0	0	0	0	0	0	0	0	0	0	0	0	0	0	0	0	0.119142	0	0.347862	0.33901	0.567766	0.232436	0.229744	0.267334	0.206829	0.410553	0	0	0	0	0	0	0	0	0	0	0	0
NODE_4387_length_10929_cov_15.767959__full	0	0	0	0	0	0	0	0	0	0	0	0	0	0	0	0	0	0	0	0	0.566533	0	0	0	0	0.410627	0.435941	0	0	0	0	0	0	0	0	0	0	0
NODE_4391_length_10924_cov_28.868176__full	1.29813	0	1.13505	0	0	0	0	0	0	0.625754	0.498217	0.588736	0	0	0	0	0	0	1.0919	0.618798	0.705234	0	0	0	0.767273	0.886331	0.717154	0	0	0	0.339397	0	0	0	1.41413	1.1487	0	0
NODE_4403_length_10896_cov_17.516810__full	0	0	0	0	0	0	0	0	0	0	0	0	0	0	0	0	0	0	0.658861	0.537875	0.765987	0	0	0	0.693968	0.733109	0.582241	0	0	0	0.873879	0	0	0	0.731965	0.555548	0	0
NODE_4404_length_10891_cov_23.270478__full	0	0	0	0	0	0	0	0	0	0	0	0	0	0	0	0	0	0	0	0	0.932056	0	0	0	0	0	0	0	0	0	0	0	0	0	0	0	0	0
NODE_4405_length_10890_cov_13.091372__full	0	0	0	0	0	0	1.08909	1.42925	0	0.393054	0	0	0	0	0	0	0.201148	0.183772	0.480008	0.504326	0.382184	0.269428	0.117566	0.23945	0.221908	0.261706	0.242094	0	0	0	0.421347	0	0	0	0.305298	0.318815	0	0
NODE_4406_length_10887_cov_40.773823__full	0	0	0	0	0	0	0	0	0	0	0	0	0	0	0	0	0.452033	0	0	0	1.6913	0	0	0	0	0	0	0	0.444286	0	0	0	0	0	0	0	0	0
NODE_4407_length_10886_cov_12.734866__full	0	0	0	0	0	0	0	0	0	0	0	0	0	0	0	0	0	0	0.289364	0.331786	0.559117	0	0	0	0.358907	0.383496	0.25199	0	0	0	0.347628	0	0	0	0	0	0	0
NODE_4408_length_10886_cov_12.578845__full	0	0	0	0	0	0	0	0	0	0	0	0	0	0	0	0	0	0	0.234814	0.292187	0.478197	0	0	0.207384	0.241493	0.457911	0	0	0	0	0	0	0	0	0	0.397399	0	0
NODE_4417_length_10872_cov_15.322380__full	1.80821	0	1.52003	0	0	0.586057	0	0	0	0	0	0	0	0	0	0	0.228439	0.221102	0.18117	0.599235	0.525069	0.20971	0	0.20957	0.652419	0.219629	0.389671	0.203752	0.225569	0.302846	0.449356	0	0.492651	0	0.711415	0.662049	0	0
NODE_4419_length_10870_cov_9.368118__full	0	0	0	0	0	0.522938	0	0	0	0	0	0	0.658449	0.706279	0	0.671554	0.421974	0.411625	0.348128	0.350837	0.319241	0.389438	0.669439	0.510473	0.147273	0.281289	0	0	0	0.878258	0	0.604775	0.805767	0	0	0	0.836423	0.744735
NODE_4423_length_10860_cov_36.115603__full	14.4454	10.276	14.299	0.719397	0	0.924958	1.34418	1.26942	2.97791	0.946514	1.06064	0.842374	0	0	0	0.646811	0.307099	0.303305	0.552649	1.07475	1.31285	0.400906	0.140647	0.254309	1.2443	0.750919	0.759833	0.252691	0.324026	0.276852	0.779939	0.387472	0.64829	0.946102	1.71653	1.3277	0.443494	0.482071
NODE_4429_length_10845_cov_12.552299__full	0	0	0	0	0	0	0	0	0	0	0	0	0	0	0	0	0	0	0.347366	0.47717	0.494942	0.116498	0	0.129937	0.314427	0.524022	0.248538	0	0	0	0	0	0	0	0.543251	0	0	0
NODE_4431_length_10842_cov_47.246300__full	0	0	0	0	0	0	3.60554	4.03572	2.8361	3.03866	2.9431	2.87007	0	0	0	0	0	0	1.46412	1.31608	1.66374	0	0	0	1.48329	1.22176	0.988332	0	0	0	0.863672	0	0	0	0.98518	0.700168	0	0
NODE_4436_length_10832_cov_18.479363__full	0	0	0	0	0	0	0	0	0	0.60599	0	0	0	0	0	0	0	0	0.160581	0.552894	0.767712	0.13973	0	0	0	0.191936	0.478867	0	0	0	0.356816	0	0	0	0	0	0	0
NODE_4441_length_10824_cov_15.437389__full	0	0	0	0	0	0	0	0	0	0	0	0	0	0	0	0	0	0	0.593915	0.635153	0.714557	0	0	0	0.55746	0.811866	0.549014	0	0	0	0.694868	0	0	0	0.669652	0.750681	0	0
NODE_4455_length_10798_cov_14.604916__full	0	0	0	0	0	0.935316	0	0	0	0	0	0	0.762685	0.633657	0	0	0.451949	0.323108	0.880139	0.669982	0.626672	0.188431	0.151281	0.245182	0.460728	0.587108	0.565842	0	0.431451	0.812504	0.59198	0	0.40994	0	0.631689	0.890338	0	0.739895
NODE_4458_length_10793_cov_17.345521__full	0	0	0	0	0	0.645298	0	0	0	0	0	0	0	0	0	0	0.242813	0.311473	0.183505	0.53751	0.391202	0.156456	0	0.185773	0.389569	0.201037	0.156466	0.186467	0.255564	0	0	0	0	0	0.430606	0	0	0
NODE_4461_length_10789_cov_17.069972__full	0	0	1.31504	0	0	0	0	0	0	0.615395	0	0	0	0	0	0	0.2709	0	1.1045	0.826166	0.931214	0.276977	0.342666	0.257636	0.92252	0.936835	0.88118	0.214527	0	0.334917	0.659254	0	0	0	0.817191	0.678344	0	0
NODE_4464_length_10785_cov_43.010107__full	0	0	0	0	0	0.527626	0	1.36024	0	0	0	0	0	0	0	0	0.207132	0	0.983687	0.829368	1.83601	0	0	0.18508	0	0.294146	0	0	0	0	0.76527	0	0	0	0	0	0	0
NODE_4466_length_10779_cov_13.393914__full	0	0	0	0	0	0	0	0	0	0	0	0	0	0	0	0	0	0	0	0	0.523947	0	0	0	0	0	0	0	0	0	0	0	0	0	0	0	0	0
NODE_4474_length_10757_cov_15.204260__full	0	0	0	0	0	0	0	0	0	0	0	0	0	0	0	0	0	0	0.375687	0.211729	0.534379	0	0	0	0.482738	0.62025	0.568849	0	0	0	0.628329	0	0	0	0.927398	0.635783	0	0
NODE_4475_length_10755_cov_20.502440__full	0	0	0	0	0	0	0	0	0	0	0	0	0	0	0	0	0	0	1.00467	0.494255	0.467971	0	0	0	0.402429	0.661364	0.459137	0	0	0	0.757686	0	0	0	0	0.199586	0	0
NODE_4484_length_10740_cov_37.261630__full	2.2642	0	1.72065	0	0	0	1.02112	0	0	0.783789	0.749641	0	0	0	0	0	0	0	1.78815	2.21619	2.05389	0	0	0	2.48098	2.96186	1.62455	0	0	0	1.72063	0	0	0	2.88431	2.53694	0	0
NODE_4491_length_10727_cov_14.251882__full	0	0	0	0	0	0	0	0	0	0.602857	0.928352	0	0	0	0	0	0	0	0.27837	0.452351	0.652214	0.181948	0	0.226092	0.403157	0.363263	0.319172	0	0	0	0.332215	0	0	0	0	0	0	0
NODE_4493_length_10725_cov_15.093732__full	0	0	0	0	2.50672	1.36704	0	0	0	0	0	0	0	0	0	0	0.523245	0.330943	0	0	0.504035	0.451619	0.256964	0.731326	0	0	0	0.448451	0	0.451585	0	0	0	0	0	0	0	0
NODE_4494_length_10723_cov_11.420369__full	0.934576	0	0	0	0	0	0	0	0	0	0	0	0	0	0	0	0	0	0	0.232729	0.436257	0	0	0	0.423581	0.160699	0.231895	0	0.502245	0	0.809367	0	0	0	0.616662	0.521039	0	0
NODE_4495_length_10722_cov_13.921303__full	0	0	0	0	0	0	0	0	0	0	0	0	0	0	0	0.564536	0.30398	0.421169	0.360052	0.638964	0.483715	0.360923	0	0	0.484624	0.291759	0.354069	0.376233	0.520595	0.589514	0.313245	0.450734	0.810308	1.11924	0.960257	0.739229	0.62505	0.957316
NODE_4501_length_10710_cov_20.037979__full	1.31774	0	1.58541	0	0	0	0	0	0	0.445855	0	0	0.729046	0	0	0	0.291243	0.374572	0.179294	0.227284	0.709573	0.464892	0	0.840721	0.349191	0.303234	0.575592	0.282019	0.436198	0.422307	0.291404	0.785102	0	0	0	0	0	0
NODE_4503_length_10706_cov_16.079759__full	1.52261	0	1.74141	0	0	0.57151	0	0	0	0	0	0	0	0	0	0	0.198167	0.446043	0	0.597201	0.748682	0.265096	0	0.179553	0.681484	0.179219	0.306999	0.450434	0.595593	0.508373	0.400093	0.671906	0.812543	1.49182	0.573173	0.668906	0.750363	0.51668
NODE_4506_length_10695_cov_11.350604__full	0.551234	0	0.548118	0	0	0	0	0	0	0	0	0	0	0	0	0.283701	0.0783992	0.136872	0	0.210679	0.343105	0.114682	0	0	0.379275	0	0	0	0	0	0.245293	0	0.471539	0	1.11101	1.04561	0.37255	0.487396
NODE_4507_length_10693_cov_14.166698__full	0	0	0	0	0	0	0	0	0	0	0	0	0	0	0	0	0.250786	0.288353	0.494963	0.584753	0.670861	0.200497	0	0.233557	0	0.188255	0	0	0.490543	0	0.241723	0	0	0	0	0	0	0
NODE_4511_length_10690_cov_17.866302__full	0	0	0	0	0	0	0	0	0	0.670546	0	0	0	0	0	0.689773	0.690444	1.15235	0.366036	0.616857	0.822296	0.5233	0.518434	0.434689	0.948075	0.658192	0.507576	0	0	0.725494	0	0	0	0	0	0.54237	0	0
NODE_4520_length_10678_cov_37.904906__full	0	0	0	0	0	1.31341	0	0	0	0	0	0	0	0	0	0.607181	0	0	0	0.225413	1.22255	0.283772	0	0	0	0	0	0	0	0	0	0	0.490315	0	0.386314	0.353226	0.680139	0.45797
NODE_4524_length_10665_cov_64.935264__full	3.18111	0	3.52558	0.987894	0	0.984111	1.5992	2.44566	0	2.74468	2.89766	2.76733	1.27537	1.04831	1.10766	0.814999	1.14186	1.25307	4.87289	3.1088	3.11101	2.83966	2.9519	2.74383	4.13047	4.52432	3.09827	1.10608	1.8727	1.86557	2.0652	2.10799	0.884559	1.36982	2.43736	2.01133	1.27526	1.40622
NODE_4527_length_10661_cov_21.172884__full	2.36405	0	2.72345	0	0	0	0	0	0	0	0	0	0	0	0	0	0.481239	0.374973	2.27468	2.05392	1.63573	0.424575	0.625027	0.426108	2.05179	1.89927	1.35448	0.424706	0.692965	0.578486	2.64499	0	0	0	0.751993	0.633586	0	0
NODE_4533_length_10651_cov_10.094769__full	0	0	0	0	0	0	0	0	0	0	0	0	0	0	0	0.456061	0.117567	0.298728	0	0.344948	0.385566	0.201637	0	0	0.316808	0	0	0.258514	0.317491	0.495264	0.318697	0	0	0	0.560547	0.387059	0	0
NODE_4537_length_10643_cov_23.126328__full	0	0	0	0	0	0	1.44123	0	0	1.13609	3.66005	3.10413	0	0	0	0	0	0	0.86505	2.82589	1.24907	0	0	0	1.47859	2.51809	1.07475	0	0	0	0.350257	0	0	0	1.47893	1.16461	0	0
NODE_4539_length_10641_cov_11.790268__full	2.98224	0	2.85225	0	0	0	0	0	0	0	0	0	0	0	0	0	0.225287	0.234855	0.374802	0.604894	0.559106	0.392069	0	0.257368	0.851958	0.47766	0.377223	0	0	0.35846	0.51871	0	0	0	0	0.462513	0	0
NODE_4540_length_10637_cov_12.846366__full	0	0	0	0	0	0	0	0	0	0	0	0	0	0	0	0	0.232895	0.27358	0.156074	0.403688	0.494559	0.243097	0	0	0	0.278777	0	0.338065	0	0.556202	0.521095	0	0	0	0	0	0	0
NODE_4544_length_10630_cov_14.190390__full	0	0	0	1.20131	0	0.942247	0	0	0	0.436223	0	0	1.09448	0.728038	0	1.15931	0.788956	0.701491	0.110955	0.520668	0.721765	0.486504	0.295634	0.221306	0.501142	0	0.469964	0.576399	0.603373	0.881932	0.308982	0.73731	0.473183	0	0	0	0.57044	0.600006
NODE_4545_length_10630_cov_10.393125__full	0	0	0	0	0	0	0	0	0	0	0	0	0	0	0	0	0.253981	0	0.423254	0.73816	0.414577	0.212227	0	0.234691	0	0	0	0.304672	0.452242	0.329045	0.429766	0	0	1.19454	0	0	0	0
NODE_4547_length_10627_cov_15.272511__full	0.917484	0	0	0	0	0	0	0	0	0	0	0	0	0	0	0	0.400027	0.135654	0.724496	0.154872	0.396224	0.889408	0.151926	1.07923	0	0.641363	0.189384	0	0.541453	0.660019	0.260258	0.609047	0.334137	1.24678	1.17945	0	1.21964	0.602053
NODE_4550_length_10622_cov_24.150908__full	1.43475	0	1.21423	1.30547	0	2.296	1.89554	1.39166	0	1.44873	1.46877	1.25897	1.68422	1.15025	1.20726	1.53757	1.34219	1.04741	1.54201	1.64032	1.49404	1.06509	1.75945	1.66191	1.65957	1.32449	1.16874	0.77724	0.949967	1.34416	0.87112	1.09501	1.50062	2.70037	2.41196	2.35345	1.63093	1.62536
NODE_4552_length_10617_cov_23.403689__full	1.34951	0	0.849506	0	0	0.523717	0	0	0	0.700249	0	0	0.853725	0.705917	0.654239	0.66911	0.482408	0.698271	0.286367	1.18421	1.22464	0.745665	0.374041	0.705649	1.35656	0.386595	0.932281	0.543585	0.604038	1.17104	0.911141	1.42799	1.1995	0	1.55635	1.68348	0.928576	1.00008
NODE_4557_length_10614_cov_9.716215__full	1.6449	0	1.99258	0	0	0	0	0	0	0	0	0	0.587231	0.51236	0	0.511287	0.456625	0.438371	0.410744	0.320636	0.400792	0.394939	0.75194	0.451696	0	0.348947	0	0.289859	0.330573	0.662205	0	0	0.657133	0	0	0.359225	0.645455	1.02063
NODE_4562_length_10608_cov_28.288705__full	2.12015	0	2.15185	0.801361	0.848831	0.961125	1.25096	1.07208	0	1.69996	1.65614	1.83968	1.20533	1.07969	1.38728	0.671378	0.374732	0.550522	1.14435	1.00381	0.978546	0.765531	0.754468	0.875978	1.10508	0.946515	0.755657	0.513354	0.307537	0.903436	0.595294	0.773144	0.930304	0.901317	1.20816	1.17126	0.923697	1.05269
NODE_4568_length_10597_cov_11.415031__full	0	0	0	0	0	0.548191	0	0	0	0	0	0	0.567638	0.556702	0	0.638998	0.406518	0.51106	0.369073	0.525363	0.481017	0.522912	0.484391	0.558196	0.296121	0.406026	0.262372	0.203726	0.286907	0.535109	0.185229	0	0.742877	0	0.71905	0.534213	0.944723	0.708957
NODE_4574_length_10585_cov_14.091932__full	0	0	0	0	0	0.880372	1.01956	0	0	0	0	0	0	0	0.89523	0	0.356433	0.222975	0.335345	0.635543	0.564999	0.128533	0	0.359994	0	0	0	0	0	0	0	0	0	0	0	0	0	0
NODE_4581_length_10571_cov_10.824293__full	2.70821	0	2.01259	0	0	0	0	0	0	0	0	0	0	0	0	0	0.23616	0	0.361465	0.443699	0.416833	0.121446	0.297304	0.194111	0.536073	0.585271	0.532311	0	0	0	0.554638	0	0	0	0.600738	0.574737	0	0
NODE_4583_length_10570_cov_12.217267__full	0	0	0	0	0	0	0	0	0	0	0	0	0	0	0	0	0.12284	0	0.37976	0.355078	0.366639	0.103226	0.207478	0.190986	0.375075	0.473924	0.423742	0	0	0	0.251382	0	0	0	0.457597	0	0	0
NODE_4590_length_10561_cov_39.288568__full	0	0	0	1.78274	0	1.05654	0	0	0	0	0	0	0	0	0	0.977434	0.891597	1.39319	0.754795	2.19239	2.34988	0.610869	0.900941	0.353069	1.28663	0.381939	0.597771	1.20121	1.64593	1.04902	0.88197	0.780281	3.09667	1.46986	1.24423	1.61889	0.891312	0.992459
NODE_4601_length_10543_cov_63.591919__full	9.57319	9.25485	9.30775	0.789863	0	0.768231	1.31947	1.14094	0	2.02296	1.90302	2.24824	0.880209	0.761018	0.722636	1.48488	1.58871	1.00574	3.49179	2.64005	2.28315	1.00867	2.49916	2.53599	3.06075	3.42519	3.30543	1.06778	0.963434	2.02828	1.4433	2.02901	2.49373	1.67292	5.55184	4.81042	2.43835	2.88037
NODE_4603_length_10542_cov_12.095854__full	0	0	0	0	0	0	0	0	0	0	0	0	0	0	0	0	0	0	0.478423	0.180101	0.467581	0	0	0	0	0	0	0	0	0	0	0	0	0	0	0	0	0
NODE_4605_length_10541_cov_14.945413__full	0	0	0	0	0	0	0	0	0	0	0	0	0	0	0	0	0.10647	0	0.426628	0.645513	0.647271	0	0	0.380626	0.266398	0.29428	0	0	0	0	0.427429	0	0	0	0	0	0	0
NODE_4606_length_10540_cov_14.024902__full	0	0	0	3.41723	2.61302	3.1434	2.09402	1.47305	1.97353	2.08957	1.64844	2.04928	4.26251	3.9809	3.08157	2.15058	1.35232	1.54405	0.417512	0.869283	0.728126	0.763217	0.6763	0.967426	0.630306	0.362481	0.705368	0	0	0.543045	0.307574	0.463914	0	0	0.600633	0.609953	0.676763	1.00838
NODE_4608_length_10538_cov_14.115816__full	0	0	0	0	0	0	0	0	0	0	0	0	0	0	0	0	0	0	0	0	0.45173	0	0	0.324293	0.232349	0.28486	0.64969	0	0	0.29206	0	0	0	0	0	0	0	0
NODE_4609_length_10536_cov_15.472358__full	0	0	0	1.9976	1.82535	2.40427	1.4796	2.10514	2.56462	1.4678	1.11119	1.12901	1.56437	1.85544	1.57567	0.949629	1.12104	0.948106	0.713539	0.634133	0.724951	0.494473	0.8573	0.71369	0.871114	0.847457	0.707332	0.452042	0.838446	1.01344	0	0.437173	0.431358	0	0	0	0	0
NODE_4618_length_10520_cov_12.799635__full	0	0	0	0	0	0	0	0	0	0	0	0	0	0	0	0	0	0	0	0	0.486449	0	0	0	0	0	0	0	0	0	0	0	0	0	0	0	0	0
NODE_4622_length_10515_cov_10.865783__full	0	0	0	0	0	0	0	0	0	0.570652	0	0	0	0	0	0	0	0	0.359357	0.478209	0.415486	0	0	0	0.332266	0.433914	0.246278	0	0	0	0	0	0	0	0	0	0	0
NODE_4639_length_10494_cov_40.070515__full	8.70736	6.28997	8.54038	0	0	0.578444	1.12751	0.611845	1.74501	0.698832	0.905612	0.585537	0	0	0	0.334424	0.211881	0.219535	0.367982	0.755155	0.960359	0.266413	0	0.176777	0.853916	0.527845	0.681924	0.269597	0.183532	0	0.54483	0.260072	0.425985	0.66507	0.93734	1.1092	0.328639	0.336187
NODE_4645_length_10491_cov_23.708333__full	2.10825	0	1.83108	0.78556	0	1.20214	0	0	0	0	0	0	0	0	0	0.503772	0.186028	0.210531	0.136016	0.293486	0.743152	0.118718	0.196034	0.135168	0	0	0	0	0	1.00069	0	0	0.450959	0	0	0	0.507246	0.705101
NODE_4650_length_10487_cov_20.224008__full	0	0	0	0	0	0	0	0	0	0	0	0	0	0	0	0	0	0	0	0	0.771994	0.260093	0	0.449494	0	0.527208	0	0	0.326922	0.633451	0.463181	0	0	0	0	0	0	0
NODE_4652_length_10486_cov_10.133917__full	1.67168	0	1.24378	0	0	1.05763	0	0	0	0.460133	0	0	0.842095	1.02643	0.884126	1.6894	1.2283	1.22819	0.601892	0.647923	0.526112	0.943911	0.883703	1.23336	0.603466	0.53596	0.438534	0.734312	0.725927	1.62192	0.444984	1.11068	1.44645	1.31714	0.601458	0.803091	1.31025	1.44298
NODE_4657_length_10481_cov_35.556829__full	0	0	0	0	0	0	0	0	0	0	0	0	0	0	0	0	0	0	3.34692	2.11546	1.91915	0	0	0	2.26854	2.56835	2.24991	0	0	0	2.42978	0	0	0	2.79464	2.44765	0	0
NODE_4659_length_10474_cov_14.358265__full	0	0	0.482421	0	0	0	0	0	0	0	0	0	0	0	0	0	0	0.30399	0.161483	0.178726	0.304074	0.110068	0	0.260143	0.125034	0	0.184593	0.421671	0.573063	0	1.11891	0.867767	0	0	0	0	0	0
NODE_4660_length_10472_cov_17.874771__full	0	0	0	0	0	0	0	0	0	0	0	0	0	0	0	0	0.417917	0.32609	0.23715	0.377943	1.07832	0.260619	0.252947	0.288051	0.25918	0.201467	0	0	0.494021	0.539534	0	0	0	0	0	0	0	0
NODE_4664_length_10465_cov_22.789022__full	0	0	0	0	0	0.844765	1.04328	0	0	1.69139	2.18471	0	0	0	0	0	0.223947	0.161676	0.897479	0.57517	1.01088	0.185322	0.311381	0.239058	1.19792	0.621617	0.639431	0	0.37856	0.550709	0.411593	0	0	0	0.59438	0.708012	0	0
NODE_4668_length_10459_cov_9.152606__full	0.665331	0	1.05735	0	0	0	0	0	0	0	0	0	0	0	0	0	0.191684	0.381405	0.209554	0.351173	0.341516	0.306121	0.337203	0.247986	0.364462	0.309472	0.311005	0	0	0	0	0	0	0	0.40319	0	0	0
NODE_4670_length_10458_cov_21.762718__full	0	0	0	0	0	0	0	0	0	0	0	0	0	0	0	0	0	0	0	0.8288	1.20865	0	0	0	0.2778	0	0	0	0	0	0.573772	0	0	0	0	0.463923	0	0
NODE_4674_length_10452_cov_13.147107__full	0	0	0	0	0	0	0	0	0	0	0	0	0	0	0	0	0	0	0.757726	0.683511	0.519134	0	0	0	0.941947	1.09119	1.20514	0	0	0	0.31027	0	0	0	0	0	0	0
NODE_4682_length_10443_cov_10.540700__full	0	0	0	0	0	0	0	0	0	0	0	0	0	0	0	0	0	0	0	0	0.439755	0	0	0	0	0	0	0	0	0	0	0	0	0	0	0	0	0
NODE_4684_length_10441_cov_18.793270__full	4.11866	3.0014	3.5408	0	0	0	0	0	0	0.746003	0	0	0	0	0	0	0	0	1.81407	1.14928	1.16957	0	0.176826	0.384683	1.01553	1.14551	1.16088	0	0	0.423301	0.767846	0	0	0	2.27035	1.90837	0	0
NODE_4685_length_10440_cov_12.321052__full	0	0	0	0	0	0	0	0	0	0.384535	0	0	0	0	0	0.460745	0.346983	0.47586	0.196233	0.538033	0.51784	0.427141	0.300761	0.154522	0.477829	0.125254	0.287859	0.360327	0.458275	0.679499	0.285374	0	0.386095	0	0	0	0	0
NODE_4687_length_10438_cov_10.833156__full	0	0	0	0	0	0	0	0	0	0	0	0	0	0	0	0	0	0.146224	0	0.197822	0.429618	0.147587	0	0	0.319741	0	0	0	0	0	0	0	0	0	0	0.460231	0	0
NODE_4691_length_10430_cov_16.451941__full	0	0	0	0.84492	0	0.762818	0	0	0	0.622344	0.67342	0	0	0.382784	0	0.566573	0.371663	0.49122	0.162747	0.409648	0.473074	0.358974	0.131694	0.180517	0.503361	0.216726	0.614242	0.919038	0.495939	0.65169	0.223628	0.481177	0.500198	0.783832	0.392555	0.534395	0	0.424731
NODE_4693_length_10430_cov_15.330171__full	0	0	0	0	0	0	0	0	0	0	0	0	0	0	0	0	0.155559	0.183186	0.555901	0.441192	0.577145	0.164973	0	0	0.257972	0.267913	0.239354	0	0	0	0	0	0	0	0	0	0	0
NODE_4694_length_10426_cov_12.927762__full	0	0	0	0	0	0	0	0	0	0.613179	0	0	0	0	0	0	0.119159	0	0.488275	0.317477	0.473835	0.392979	0.339049	0.478855	0.636357	0.554651	0.533478	0	0	0.316441	0.26285	0.603999	0.370483	0	0.793867	0	0	0
NODE_4696_length_10423_cov_16.412534__full	0	0	0	0	0	0.759467	0	0	0	0.517532	0	0	0	0	0	0.838795	0.445081	0.628923	0.870741	0.997621	0.809281	0.34871	0.780178	0.79748	0.793142	0.671011	0.594118	0	0	0.706418	0.602394	0.509896	0.569002	0	0.775985	0.865707	0.681222	0.674497
NODE_4702_length_10412_cov_10.252497__full	0	0	0	0	0	0.938142	0	0	0	0	0	0	0	0	0	0.610717	0.315579	0.637667	0	0.349625	0.434138	0	0	0	0	0	0	0.308172	0.352351	0	0	0	0	0	0	0	0	0
NODE_4705_length_10408_cov_12.051702__full	3.15416	0	1.48792	0	0	0	0	0	0	0	0	0	0	0	0	0.882218	0.444396	0.27456	0	0.232342	0.441099	0	0.557427	0.12812	0	0	0.295239	0.414588	0	0.34356	0	0	0.427224	0	0	0	0	0
NODE_4709_length_10401_cov_10.560377__full	0	0	0	0	0	0.664618	0	0	0	0	0	0	0	0	0	0	0	0.149087	0	0.174106	0.296886	0	0	0	0.201035	0	0	0	0	0.323284	0	0	0.681018	0	0.494393	0.549365	0	0.636795
NODE_4713_length_10399_cov_17.467864__full	0	0	0	0	0	0.853282	1.76022	0	0	1.07425	1.16523	1.28133	0.902408	0.745788	0	1.05949	0.849262	0.696382	1.06834	0.936035	0.888261	0.463527	0.777919	0.643341	0.622968	0.794402	0.630471	0.509617	0.566731	1.11915	0.494769	0.631728	0.867521	1.5703	0.590555	0.479891	0.885604	0.772393
NODE_4715_length_10396_cov_15.222589__full	0	0	0	0	0	0	0	0	0	1.03363	1.20467	1.22742	0	0	0	0	0	0	0.757602	0.823987	0.802386	0	0	0	0.485328	0.879777	0.40672	0	0	0	0.393582	0	0	0	0.553975	0.565974	0	0
NODE_4716_length_10395_cov_12.225622__full	0	0	0	0	0	0	0	0	0	0.465538	0	0	0	0	0	0	0	0	0.487043	0.472748	0.611285	0	0	0	0.618768	0.624467	0.942539	0	0	0	0.317078	0	0	0	0.579752	0.381195	0	0
NODE_4718_length_10393_cov_11.759374__full	1.14586	0	1.6748	0	0	0.718797	0	0	0	0	0	0	0	0	0	0	0.410605	0.213265	0	0.256435	0.487645	0.208753	0.371966	0.224286	0	0	0	0.43061	0.482291	0.578025	0	0	0	0	0	0	0	0
NODE_4721_length_10389_cov_13.235957__full	0.554405	0	0.59824	0	0	0	0	0	0	0.18341	0	0	0	0	0	0	0	0	0.272121	0.294605	0.264983	0	0	0.0758279	0.524092	0.309673	0.358874	0	0	0	0.265717	0	0	0	0.563464	0.577011	0	0
NODE_4722_length_10389_cov_12.116715__full	2.52954	0	3.27707	0	0	0	0	0	0	0	0.957998	0	0	0	0	0	0.222068	0.346855	0.286066	0.57243	0.590424	0.385378	0	0.262868	0.802793	0.426619	0.469034	0	0	0.221595	0.573398	0	0	0	0	0	0	0
NODE_4728_length_10381_cov_12.087240__full	0	0	0.695117	0	0	0	0	0	0	0	0	0	0	0	0	0	0.18757	0	0.44928	0.501132	0.49274	0.287738	0.271673	0.585964	0.696187	0.580558	0.415707	0.293852	0	0	0.351581	0	0.270073	0	0.490613	0.494442	0	0
NODE_4730_length_10378_cov_10.074521__full	0	0	0	0	0	0	0	0	0	0	0	0	0	0	0	0	0	0.094589	0	0.214986	0.423719	0	0	0	0	0	0	0	0	0	0	0	0	0	0	0	0	0
NODE_4731_length_10377_cov_12.159856__full	0	0	0	0	0	0	0	0	0	0.41286	0	0	0	0	0	0	0.162428	0.322808	0.501575	0.732543	0.548448	0.251085	0	0	0.651487	0.461765	0.575931	0	0	0.227316	0.241845	0.361013	0.613292	0	0.824613	0.935384	0.720953	0.787395
NODE_4742_length_10364_cov_18.412664__full	1.11836	0	0.841453	0	0	0	0	0	0	0	0	0	0	0	0	0	0.322147	0.278726	0.759755	0.649929	0.62058	0.297731	0.478002	0.560067	0.844676	1.03072	0.797483	0.56032	0.479094	0.498931	0.884185	0.533646	0.645464	0	1.69388	1.42447	0.696621	0.729864
NODE_4745_length_10358_cov_15.688956__full	1.50549	0	1.53179	0	0	0	0	0	0	0.84426	0	0	0	0	0	0.507422	0.587207	0.506	0.889375	0.803488	0.867219	0.551342	0.47644	0.363913	0.950081	0.642775	0.681865	0.400465	0.469571	0.543809	0.52834	0	0.560095	0	0.98458	0.60617	0	0.490526
NODE_4747_length_10352_cov_19.527455__full	0	0	0	0	0	0	0	0	0	0	0	0	0	0	0	0	0.148518	0.150939	0.523838	0.631515	0.60088	0.708816	0.363114	0.57976	0.293661	0.49038	0.299045	0	0	0	0.234898	0	0	0	0	0	0	0
NODE_4751_length_10345_cov_21.922702__full	1.59543	0	2.32681	0	0	0.674488	0	0	0	0	0	0	0	0	0	0	0.231479	0.653968	0	0.799193	1.03116	0.396085	0	0.219242	0.807033	0.24973	0.336603	0.587946	0.454833	0.611861	0.478333	0.747622	0.922057	1.45976	0.87406	0.614348	0.906194	0.769838
NODE_4756_length_10339_cov_13.789160__full	0	0	0	0	0	0	0	0	0	0	0	0	0	0	0	0	0	0	0.499318	0.451538	0.578233	0	0	0	0.329791	0.565281	0.80584	0	0	0	0.285873	0	0	0	0	0	0	0
NODE_4757_length_10336_cov_11.331933__full	1.38875	0	1.34937	0	0	0	0	0	0	0	0	0	0	0.33378	0.386583	0	0.47298	0.237896	0.378367	0.330992	0.263622	0.66138	0.724874	0.766096	0.241859	0.444281	0.311264	0.245	0.278136	0.366933	0.203543	0.332923	0.313174	0	0	0	0	0.279826
NODE_4759_length_10325_cov_25.346079__full	0	0	0	0	0	0	0	0	0	1.10444	1.41376	1.83724	0.888727	1.36338	1.00723	0	1.18183	1.19361	1.45701	1.63832	1.44099	1.45454	1.25183	0.886859	2.59166	1.09201	1.56533	0.829393	0.918656	1.52229	0.88989	0.680157	0	0	0	0.475524	0	0.57151
NODE_4760_length_10324_cov_19.026210__full	1.5327	0	1.61063	0	0	0	0	0	0	0.279364	0	0	0	0	0	0	0	0	0.46691	0.401321	0.48732	0	0	0.105058	0.471895	0.460484	0.400371	0	0	0	0.383311	0	0	0	0.797351	0.630334	0	0
NODE_4764_length_10318_cov_26.979450__full	0.576632	0	0	0	0	0	0	0	0	0	0	0	0	0	0	0	0	0	0	0.879579	0.802226	0	0	0	0.636127	0	0.524823	0	0	0	0.848194	0	0	0	0.924512	1.12927	0	0
NODE_4765_length_10317_cov_14.854864__full	0	0	0	0	0	0.893666	0	0	0	0.554141	0.621944	0	0.888456	0	1.20577	0.493291	0.6197	0.595135	0.439246	0.516447	0.524398	0.712802	0.797103	0.58455	0.270044	0.388915	0.318377	0.366754	0.437624	0.490337	0	0.453016	0.509033	0	0	0	0.614875	0.49399
NODE_4769_length_10313_cov_14.992951__full	0	0	0	0	0	0	0	0	0	0.655959	0	0	0	0	0	0.697042	0.677232	0.798014	0.524167	0.634598	0.711018	1.02771	0.943658	1.01821	0.767052	0.786183	0.755422	0.362174	0.406869	1.03095	0.30189	1.47755	1.10533	0	1.23458	0.61533	1.03134	1.09096
NODE_4773_length_10310_cov_13.951425__full	0	0	0	0	0	0	0	0	0	0	0	0	0	0	0	0	0	0	0	0	0.529404	0	0.20986	0	0	0	0	0	0	0	0	0	0	0	0	0	0	0
NODE_4774_length_10308_cov_29.793124__full	12.6184	10.5204	11.7974	0	0	0	1.51369	1.24003	0	2.41781	1.95148	2.02117	0	0	0.893416	0	0.300419	0	4.21631	2.75711	2.75466	0.253205	0.385224	1.0238	3.2202	3.24328	2.72635	0	0.282853	0.630963	1.80044	0	0	0	6.9827	5.37054	0	0
NODE_4778_length_10301_cov_10.076750__full	0	0	0	0	0	0	0	0	0	0	0	0	0	0	0	0	0.199263	0	0.244317	0.431924	0.383148	0	0	0.177968	0.300627	0	0	0	0	0.299652	0	0	0	0	0	0	0	0
NODE_4786_length_10288_cov_13.197075__full	0	0	0	0	0	0	0	0	0	0	0	0	0	0	0	0	0.0966467	0.255374	0	0.628418	0.640022	0.215563	0	0	0.727574	0	0.369122	0.341124	0.374081	0.34641	0.313688	0.427855	0.313152	0	0	0.407742	0.551461	0
NODE_4793_length_10278_cov_13.850280__full	0	0	0	0	0	0	0	0	0	0.593626	0	0	0	0	0	0	0.414059	0.441131	0.370955	0.520981	0.630753	0.449222	0.267529	0.314478	0.736175	0.24729	0.404522	0	0.413593	0.46503	0.23886	0	0	0	0	0	0	0
NODE_4794_length_10275_cov_11.805425__full	0	0	0	0	0	0	0	0	0	0.359203	0	0	0	0	0	0	0.289751	0.43153	1.15338	0.674601	0.515408	0.518982	0.551757	0.40501	0.564468	0.678427	0.526412	0.389426	0.608733	0.40577	0.401804	0	0	0	0	0.613644	0	0.564053
NODE_4795_length_10273_cov_43.775113__full	0.467585	0	0	0	0	0.382643	0	0	0	0	0	0	0	0	0	0.452548	0.141302	0.15221	0.24397	0.559943	0.860621	0.270333	0	0.08218	0.548872	0.155705	0.280998	0.237522	0.439709	0.425271	1.16088	0	0	0	0.788251	0.576691	0	0
NODE_4803_length_10262_cov_10.798977__full	0	0	0	0	0	0	0	0	0	0	0	0	0	0	0	0	0.35199	0.212283	0.400453	0.355619	0.496567	0.23377	0.285749	0.340024	0	0.170485	0	0.314661	0	0.544614	0	0	0.487409	0.886495	0	0	0	0.624108
NODE_4804_length_10259_cov_12.471654__full	0	0	0	0	0	0	0	0	0	0.585271	0	0	0	0	0	0	0.141444	0	0.250334	0.469163	0.580095	0.247038	0	0.267643	0.378869	0.337776	0	0	0	0	0	0	0	0	0	0	0	0
NODE_4809_length_10250_cov_20.735396__full	1.20187	0	0.980479	0	0	0.401181	0	0	0	0.408468	0	0	0.484194	0.426233	0	0.542993	0.540043	0.487471	0.623389	0.596563	0.707268	0.649653	0.881451	0.976225	0.43552	0.502936	0.462266	0.505522	0.332107	0.618573	0.445673	0.683211	0.439522	0	0	0.374642	0.54002	0.56912
NODE_4812_length_10245_cov_11.352750__full	0	0	0	0	0	0.317617	0	0	0	0	0	0	0	0	0	0.342646	0.321447	0.306808	0.201234	0.281241	0.185929	0.211079	0.296709	0.30402	0	0.128811	0	0	0.200144	0.370415	0	0.252025	0.237179	0	0	0	0.232534	0.355944
NODE_4813_length_10244_cov_40.205224__full	0.525356	0	0.406142	0	0	0.302511	0	0	0	0.37173	0	0	0.310483	0.312604	0	0.623621	1.14482	0.575274	0.671281	0.755335	0.57161	0.764934	0.947739	0.869315	0.671498	0.564986	0.584164	0.756635	0.844005	0.900783	0.467873	1.32194	0.671214	0.984325	0.53667	0.427622	0.548139	0.611291
NODE_4821_length_10232_cov_15.796408__full	0	0	0	0	0	0	0	0	0	0	0	0	0	0	0	0	0	0	0.521078	0	0.626874	0	0	0	0.415548	0.312273	0	0	0	0	0	0	0	0	0.764858	0.604235	0	0
NODE_4822_length_10232_cov_12.606336__full	0	0	0	0	0	0	0	0	0	0	0	0	0	0	0	0	0	0	0	0	0.510116	0	0	0.360861	0.452842	0.337361	0.582973	0.349998	0	0	0	0	0	0	0	0	0	0
NODE_4826_length_10229_cov_16.420237__full	0	0	0	0	0	0	0	0	0	0.520311	0	0	0	0	0	0	0	0	0.742405	0.805938	0.636267	0	0	0	0.456581	0.637494	0.622487	0	0	0	0	0	0	0	0.399378	0.404123	0	0
NODE_4832_length_10216_cov_8.976574__full	0	0	1.02317	0	0	0	0	0	0	0	0	0	0	0	0	0	0.232354	0.237516	0.263769	0.311975	0.339103	0.201907	0.369458	0.265945	0.185756	0.246602	0.27572	0	0	0	0	0	0.332508	0	0	0	0	0
NODE_4835_length_10211_cov_14.168018__full	0	0	0	0	0	0	0.97232	0	0	0	0	0	0	0	0	0	0.154708	0	0.490297	0.264703	0.443996	0	0	0.22085	0	0.133766	0	0.22716	0	0	0	0	0	0	0	0	0	0
NODE_4841_length_10203_cov_12.560372__full	0	0	0	0	0	0	0	0	0	0	0	0	0	0	0	0	0.26311	0.262358	0.453983	0.422349	0.489643	0.29058	0	0.262502	0.365043	0.294227	0.274196	0	0.320525	0	0.310027	0.484395	0	0	0	0	0	0
NODE_4848_length_10191_cov_17.292806__full	0	0	0	0	0	0	0	0	0	0	0	0	0	0	0	0	0	0	0	0.268447	0.656645	0	0	0	0	0	0	0	0	0	0.284642	0	0	0	0	0	0	0
NODE_4853_length_10188_cov_12.456239__full	1.77109	2.08363	1.14556	0	0	0	0	0	0	0	0	0	0	0	0	0	0	0	0.341044	0.413868	0.345707	0	0	0	0	0.201578	0	0	0	0	0.247886	0	0	0	0	0	0	0
NODE_4854_length_10186_cov_19.618023__full	1.37962	0	2.3433	3.39205	3.76263	7.95492	0	0	0	0	0	0	4.6747	8.31372	10.3854	3.3993	6.8475	3.89716	0.325088	0.290189	0.825877	3.94914	2.75995	6.89886	0.509039	0.285925	0	2.97095	2.52169	2.80347	0	4.61074	2.62642	2.0731	0.685915	0	1.66302	2.14004
NODE_4855_length_10186_cov_11.832061__full	0	0	0	0	0	0	0	0	0	0.631573	0	0	0	0	0	0	0	0	0	0.15799	0.396213	0.391217	0	0.293532	0.588408	0.169727	0.481581	0	0	0	0	0.376687	0	0	0.367137	0.51906	0	0
NODE_4860_length_10177_cov_22.890554__full	0	0	0	0	0	0	0.957728	1.27683	0	2.27458	2.22865	1.76004	0	0	0	0.523743	0.513946	0.534748	1.45381	1.4213	1.25841	0.745511	0.499082	0.474982	1.63063	1.37978	1.29753	0.404616	0.771861	0.649203	1.12633	0.519116	0.535397	0	2.03857	1.41398	0	0.556006
NODE_4866_length_10171_cov_21.335087__full	0.734374	0	1.31277	0	0	0.409117	0	0	0	0.536929	0.555456	0.631985	0.707403	0.494222	0.527451	0.414591	0.973492	0.562893	0.369855	0.428483	0.413897	0.685132	0.488115	0.752019	0.515097	0.329324	0.268114	0.336691	0.24987	0.303503	0.300199	0.427684	0.594184	0.706701	0.698597	0.447981	0.349195	0.600009
NODE_4867_length_10171_cov_9.287232__full	0	0	0	0	0	0	0	0	0	0	0	0	0	0	0	0	0.278711	0.383544	0.198991	0.329437	0.369004	0	0	0.208117	0	0.287225	0	0.321872	0	0.263	0.335251	0	0	0	0	0	0	0
NODE_4870_length_10165_cov_15.563382__full	0	0	0	0	0	0	1.73298	1.46313	0	1.47773	1.2766	0.72098	0	0	0	0	0	0.138353	0.316022	0.467052	0.404573	0.139286	0	0.15492	0.357148	0.230729	0.262438	0	0	0	0.277572	0	0	0	0	0	0	0
NODE_4874_length_10157_cov_11.145854__full	0	0	0	0	0	0	0	0	0	0	0	0	0	0	0	0	0	0	0.484597	0.243748	0.417173	0	0	0	0	0.165228	0	0	0.510419	0	0.368885	0	0.395411	0	1.79273	0.471995	0	0
NODE_4883_length_10136_cov_41.108100__full	4.76212	2.98232	3.98909	0	0	0	0.924312	0	0	0.824344	1.49534	1.11504	0	0	0	0.554974	0.134421	0.238499	0.940925	1.78877	1.72016	0.451878	0.483124	0.571609	1.12157	0.886099	1.47296	0	0.479355	0.289378	0.473742	0	0.478741	0	1.89702	2.2083	0.950903	1.08237
NODE_4884_length_10135_cov_16.313970__full	6.27899	3.97186	6.16751	0	0	0	0	0	0	0.800114	0	0	0	0	0	0	0.139186	0	1.29437	0.856076	0.964051	0	0	0.23302	1.01619	0.918378	0.78045	0	0	0	0.580323	0	0	0	2.07103	1.46293	0	0
NODE_4885_length_10132_cov_42.802950__full	9.46079	9.70488	11.0911	0	0	0.413803	0	0.842324	0	1.27524	0.637238	0.871146	0	0	0	0	0.229917	0.185345	1.76855	1.78845	1.57217	0.215268	0.483789	0.271651	1.69802	2.19826	1.54309	0	0	0.355938	1.16127	0.454717	0.276969	0	3.20834	3.06909	0	0.409731
NODE_4900_length_10116_cov_15.145553__full	2.96051	2.70309	3.50314	0	0	0.706334	0	0	0	0.541236	0	0	0.997175	1.05754	0.707485	0.411572	0.482582	0.280903	0.649738	0.743235	0.752296	0.71224	0.414021	0.929287	0.716103	0.906878	0.504722	0	0.282907	0	0	0.677442	0	0	0.567373	0.508095	0	0
NODE_4904_length_10106_cov_11.561007__full	0	0	0	0	0	0	0	0	0	0	0	0	0	0	0	0	0	0	0	0	0.451086	0	0	0	0	0	0	0	0	0	0	0	0	0	0	0	0	0
NODE_4917_length_10076_cov_12.521099__full	0	0	0	0	0	0	0	0	0	0	0	0	0	0	0	0	0.127651	0	0	0	0.48095	0	0	0	0	0	0	0	0	0	0	0	0	0	0	0	0	0
NODE_4923_length_10062_cov_14.134899__full	0	0	0	0	0	0	0.667367	1.20676	0	1.04947	0.765869	0.887948	0	0	0	0	0	0	0.318005	0.191241	0.357478	0	0	0	0	0.319398	0	0	0	0	0	0	0	0	0	0	0	0
NODE_4933_length_10054_cov_13.932798__full	0	0	0	0	0	0	0	0	0	0	0	0	0	0	0	0	0	0	0	0	0.536548	0	0	0	0	0	0	0	0	0	0	0	0	0	0	0	0	0
NODE_4934_length_10054_cov_12.891713__full	0	0	0	0	0	0	0	0	0	0.822803	0.841871	1.10515	0	0	0	0	0	0	0.48172	0.359577	0.333654	0	0	0	0.325177	0.539538	0.484138	0	0	0	0	0	0	0	0	0	0	0
NODE_4943_length_10041_cov_17.230939__full	0	0	0	0	0	0.549769	0	0	0	0	0	0	0	0.509562	0	0	0.409077	0.427716	0.903213	0.637651	0.955196	0.502553	0.8695	0.626169	0.571205	0.684814	0.479981	0.509303	0.340819	0.592256	0.481999	0.495073	0.44516	0	0.637945	0.520457	0	0
NODE_4947_length_10040_cov_20.528719__full	0	0	0	0	0	0	0	0	0	0	0	0	0	0	0	0	0	0	0	0	0.831782	0	0	0	0	0	0	0	0	0	0	0	0	0	0	0	0	0
NODE_4955_length_10034_cov_13.238953__full	0	0	0	0	0	0	0	0	0	0	0	0	0	0	0	0	0	0	0.230644	0.62455	0.382674	0	0	0	0	0	0	0	0	0	0	0	0	0	0	0	0	0
NODE_4957_length_10033_cov_13.286592__full	1.75281	0	1.41998	0	0	0	0	0	0	0	0	0	0	0	0	0	0.315194	0.254631	0.714634	0.749948	0.718565	0.201289	0.737572	0.411177	0.982041	0.643358	0.779195	0	0	0	0.980877	0	0	0	0.6408	0	0	0
NODE_4958_length_10032_cov_14.484748__full	0	0	0	0	0	0	0	0	0	0	0	0	0	0	0	0	0.220608	0.15371	0	0.245387	0.766975	0	0	0	0	0.193778	0	0	0	0	0	0	0	0	0	0	0	0
NODE_4965_length_10026_cov_16.019039__full	0	0	0	2.62088	1.90305	2.39987	0	0	0	1.01795	0	0	3.28662	2.06711	1.88993	1.74625	0.576677	0.907911	0.155874	0.640582	0.667297	0.912577	0	0.77569	0.750118	0.192843	0	0.542502	0.771263	0.959605	0	0.931246	1.76594	0	0	0.496773	1.12219	1.36765
NODE_4967_length_10025_cov_47.701390__full	0	0	0	0	0	0	0	0	0	0.29381	0	0	0	0	0	0	0	0	0.455916	0.192068	1.26239	0	0	0	0.487804	0.23939	0.267433	0	0	0	0	0	0	0	0	0	0	0
NODE_4969_length_10024_cov_9.130579__full	0	0	0	0	0	0	0	0	0	0.768753	0	0	0	0	0	0	0	0	0.50763	0.388479	0.375894	0	0	0	0.481399	0.425464	0.352552	0	0	0	0.362047	0	0	0	0.489536	0.490533	0	0
NODE_4970_length_10023_cov_23.931882__full	0.735281	0	0	0	0	0.59503	0	0	0	1.05655	0.852211	1.26765	1.30912	1.07562	0	1.13563	1.61873	1.18168	1.72582	1.23504	1.37853	1.53826	2.16103	2.21114	1.2665	2.03179	1.27502	0.819973	0.978819	1.25616	0.715752	1.69326	0.991505	0	1.3689	1.18889	1.23108	1.17335
NODE_4977_length_10015_cov_17.691710__full	0	0	0	0	0	0	0	0	0	0.597966	0.769507	0.70286	0	0.308782	0	0	0.24397	0.249423	0.45694	0.343184	0.431592	0.460302	0.50846	0.218436	0.603573	0.356063	0.550961	0.175112	0.300117	0.200352	0.178883	0	0	0	0	0	0	0
NODE_4978_length_10014_cov_13.853858__full	0	0	0	0	0	0	0	0	0	0	0	0	0	0	0	0	0.236388	0	0.274538	0.170353	0.56821	0	0	0.188911	0	0.436761	0	0	0.343503	0.226756	0.354893	0	0	0	0	0	0	0
NODE_4982_length_10007_cov_11.510597__full	0	0	0	0	0	0.840597	1.05223	0	0	0	0	0	0	0	0	0	0.26979	0.285406	0.380644	0.408679	0.431417	0	0	0.184331	0	0	0	0	0	0	0	0	0	0	0	0	0	0
NODE_2053_length_17939_cov_47.424496__full	0	0	0	1.29397	1.3001	0	0	0	0	0	0	0	0	0	0	0.5548	0.267026	0.120798	0.96612	0.702784	1.06737	0.239451	0.273983	0.248866	0	0	0.185222	0	1.01967	1.47393	0	0	1.78877	0	0.577671	1.46662	0.423638	0.832256
NODE_3298_length_13228_cov_19.348389__full	0	0	0	0	0	0	0	0	0	0	0	0	0	0	0	0	0	0	0	0.223439	0.753682	0	0	0	0	0	0	0	0	0	0	0	0	0	0	0	0	0
NODE_50_length_126452_cov_5.241775__full_1	0	0	0	1.34361	1.89433	0.767238	0	0	0	0	0	0	2.85243	1.66018	2.1877	0.615688	0.424635	0.591204	0	0.178756	0	0.820616	1.34031	1.52659	0	0	0	0.715665	0.504706	0.599759	0	1.1948	1.63831	0	0	0	1.35048	1.35219
NODE_276_length_58880_cov_4.249230__full_1	0	0	0	0	0	0.46978	0	0	0	0.255881	0	0	0.317815	0.288375	0.329602	0.220379	0.582964	0.477606	0.326169	0.359399	0.39493	0.275578	0.220089	0.192621	0.15975	0.182959	0.154008	0.39597	0.42296	0.300534	0.266752	0.402592	0.204722	0	0.642404	0	0	0
NODE_488_length_45580_cov_12.834986__full_1	0.76734	0	0	0	0	0	0	0	0	0	0	0	0	0	0	0	0.916906	0.469674	0.463788	0.374044	0.57809	2.33606	0.594916	1.81618	0.335664	0.769574	0.334215	0.874267	1.04204	1.24104	0.994837	0	0	0	0.661038	0.501418	0	0
NODE_954_length_31493_cov_4.660317__full_1	0	0	0	0	0	0	0	0	0	0.631858	0	0	0	0	0	0.753574	0.330581	0.445741	0.899438	0.771304	0.607065	0.820077	0.898867	0.528902	0.830497	1.13292	0.570168	0.41509	0.655403	0.530793	0.633078	0.511368	0.450483	0	0.637727	0.715904	0	0.518391
NODE_1163_length_27972_cov_4.935888__full_1	0	0	0	0	0	0	0	0	0	0	0	0	1.14245	0.780722	0.892313	0	0.384274	0.40486	0	0	0.113168	0.568276	0.543313	0.486287	0	0	0	0.459543	0.371494	0.274545	0	0.578058	0.277006	0	0	0	0	0.328841
NODE_1273_length_26354_cov_5.680404__full_1	1.27377	0	1.319	1.23826	1.25886	1.25918	0	0	0	0.730301	0	0	1.1692	0.918568	0	0.849651	0.600988	0.705515	0.287628	0.596477	0.652669	0.990654	0.63758	0.604361	0.616899	0.390982	0.564347	0.436856	0.693698	0.79508	0.271939	0.924035	0.861019	0	0.829879	0.66548	0.818293	0.752922
NODE_1594_length_22815_cov_8.076158__full_1	0	0	0	1.00849	0	0	1.52752	1.29098	0	1.90117	2.15348	2.02745	1.00386	1.28693	1.44198	1.13539	0.529726	0.908511	0.70372	0.361507	0.587373	1.75841	1.31898	0.711796	1.01485	1.64189	2.24397	0.702528	0.585411	0	1.39803	0.937308	0.633994	0	0.564348	1.13704	0.695094	0.983027
NODE_1686_length_22009_cov_7.795755__full_1	0	0	0	0	0	0	0	0	0	0.394891	0	0	0.830924	1.05455	1.05624	0	0.362815	0.520369	0.206057	0	0.205885	1.21892	0.77919	0.642776	0.174794	0.291065	0.368671	0.423029	0.456212	0	0.288602	0	0	0	0	0	0	0
NODE_2182_length_18778_cov_3.213984__full_1	0	0	0.691967	0	0	0.643214	0	0	0	0	0	0	0.754433	0.66677	0	0.631325	0.745148	0.707384	0.357032	0.564946	0.543503	0.698123	0.476872	0.481485	0.677859	0.242309	0.423864	0.63667	0.817237	0.839179	0.340212	0.987259	0.627351	0	0	0	0.64238	0.682376
NODE_2771_length_16220_cov_5.651510__full_1	0	0	0	0	0	0	0	0	0	0.30565	0	0	0	0	0.817423	0	0.344898	0.226129	0	0	0	0.586051	0.215788	1.18749	0	0	0	0.235668	0	0	0	0.469624	0	0	0	0	0	0
NODE_2552_length_17094_cov_2.400588__0_partial	0	0	0	3.02	5.69979	0.999723	0	0	0	0	0	0	0.884	1.48209	2.83521	2.5869	2.32747	2.56342	0	0	0.253876	0.450173	0.496486	0.467205	0	0	0	2.52658	1.90587	0.34237	0.502334	0	0.707939	0.896189	0	0	0.523223	0.914342
NODE_34_length_148992_cov_14.069406__full	4.59021	3.32914	4.49932	0	0	0.925111	0	0	0	1.05809	0.899594	1.21032	1.40466	1.92757	2.21631	0.438566	0.833301	0.576354	1.4675	0.98038	0.817813	2.05321	1.14875	3.2089	1.33909	1.62777	1.28197	0.435757	0.672538	0.632662	0.728926	0.682241	0.446492	0	0.694112	0.627043	0	0
NODE_45_length_137671_cov_7.818008__full	0	0	0	0	0	0	0	0	0	0.267797	0	0	0	0	0	0	0.462218	0.344914	0.415881	0.263888	0.279727	0.706019	0.733476	0.249007	0.290995	0.468153	0.308199	0.206786	0.227843	0.232783	0	0	0	0	0	0	0	0
NODE_73_length_102313_cov_13.768994__full	1.28819	0	3.22282	0	0	0	0	0	0	0.417894	0	1.87155	2.06003	1.53487	0	1.8745	0.840372	1.71942	1.79088	1.4335	2.10003	1.90458	1.88635	4.56806	1.13684	3.67517	1.87844	3.40672	5.82685	4.82632	7.34392	4.28259	2.04989	5.12312	2.23898	8.25189	4.28164	1.13
NODE_86_length_94368_cov_6.400662__full	0	0	0	0	0	2.34026	2.2052	0	0	0.957606	1.25073	1.37673	1.24481	0.858672	1.58036	1.12788	0.251423	0.734717	0.127389	0.759526	1.3408	1.00897	0	0.369663	0.892242	0.284211	0	0.429385	0	0	0.850665	0	2.00729	0	0.562477	0.999377	1.09741	1.13866
NODE_119_length_83807_cov_6.308608__full	1.87952	0	1.94269	0	0	0	0	0	0	0.433433	0	0	0.959945	0.718907	0.783252	0	0.461492	0.470445	0.251409	0.68585	0.843998	0.948452	0.380644	0.495131	0.442092	0.262154	0.425627	0.432298	0.412689	0.380613	0	0.545644	0.348054	0	0	0	0	0
NODE_125_length_82907_cov_7.607308__full	0	0	0	0	0	0	0	0	0	0.490234	0	0	0.736258	0.921192	0.695742	0	0.237325	0.335507	0.180511	0.167011	0.130609	0.865318	0.789036	0.771631	0	0.12706	0	0.257274	0.30141	0.386449	0	0.476995	0.410525	0	0	0	0	0
NODE_126_length_82768_cov_27.211893__full	0	0	0	2.51197	3.13353	1.30985	0	1.25608	0	1.88347	1.83893	1.47091	9.13054	8.02238	5.94731	1.37612	0.715295	1.45031	0.4855	0.919259	0.466861	3.66909	2.29443	2.65459	1.22884	1.26382	0.626188	0.78281	1.35633	1.92009	0.458732	1.33264	2.12988	1.21514	0.845916	1.07935	1.92389	2.30307
NODE_141_length_78810_cov_17.418963__full	0	0	0	0	0	1.38229	5.92267	5.3691	0	6.21049	6.50507	7.66449	3.37787	3.17115	3.38662	2.22453	2.50307	2.36775	3.11641	4.63725	3.55693	2.59499	1.48246	1.61117	6.37301	3.8418	3.42531	2.49189	2.2734	3.53035	3.65136	1.72319	1.72314	1.506	4.93892	4.73226	2.24395	2.043
NODE_154_length_76522_cov_7.830064__full	0	0	0	0	0	0	0	0	0	1.30285	1.51985	1.15014	1.75655	1.01087	1.43915	0.47908	0.496885	0.627905	0.821062	0.696335	0.557398	1.18844	1.00534	0.842465	1.02962	0.810439	0.879459	0.636273	0.540698	0.677617	0.423954	1.48576	0.623441	0	0.594745	0.636822	0	0.660918
NODE_163_length_74277_cov_4.740233__full	3.43553	0	3.80462	0	0	0	0	0	0	0.38998	0	0	0.866217	0.555188	0	0	0.278279	0.329551	0.270314	0.28515	0.2799	0.688807	0.430526	0.455993	0.355174	0.311191	0.287527	0	0	0	0	0	0	0	0.533885	0.507322	0	0
NODE_178_length_70563_cov_5.461087__full	0	0	0	0	0	0.578333	0	0	0	0.372919	0	0	0	0	0	0.634997	1.32841	1.07319	1.10307	0.335056	0.396115	0.848307	0.478521	0.686332	0	0.29703	0.261506	1.35487	1.10214	1.22332	0.241414	0.439691	0.574034	1.20473	0	0	0.554591	0.608766
NODE_179_length_70321_cov_5.521945__full	0	0	0	0	0	0.725198	0	0	0	0	0	0	0	0	0	0.616497	0.882977	0.718308	0.592142	0.396007	0.332473	0.588954	0.847702	0.67337	0.258935	0.215588	0	0.855121	1.04908	0.742932	0.241526	0.374332	0.615361	0.969048	0	0	0.412397	0.520329
NODE_181_length_70194_cov_23.640117__full	0	0	0	4.64044	4.08385	3.82622	1.2003	1.79146	0	1.93092	1.72443	3.40481	6.8998	5.21254	6.37942	1.92528	2.34935	2.21061	1.64318	1.29253	0.877421	3.2259	5.28806	4.5509	1.81127	1.3746	1.74333	1.25468	1.60349	2.54423	0.477227	5.928	3.27437	1.62512	1.72645	1.79577	3.94203	4.51271
NODE_183_length_69350_cov_6.418377__full	0	0	0	0	0	0	0	0	0	1.05425	0.928248	0	0	0	0	0	0.912464	0.488323	2.17077	0.786531	0.599356	0.941179	0.681081	0.47625	0.840321	1.34923	0.901112	0.712422	0.874708	0.896212	0.685637	0	0	0	0.645605	0.590233	0	0
NODE_201_length_66586_cov_10.458210__full	0	0	0	0	0	0.95363	0	0	0	0	0	0	1.08732	1.01063	1.64786	0	0.381498	0.351502	0	0	0.204778	0.785324	0.295768	0.957854	0	0	0	0	0	0	0	0	0	0	0	0	0	0
NODE_204_length_66435_cov_13.414556__full	0.854743	0	0.778176	0	0	0.323948	0	0	0	0.674268	0.560835	0.590991	0.430374	0.653337	0.5136	0.965193	0.996033	1.03429	1.02248	0.999761	0.868379	1.28343	2.00867	1.15408	1.42029	1.38983	1.03847	0.994856	1.12899	1.68153	0.708647	1.70038	1.5784	1.33753	1.15593	1.25516	1.77409	1.81101
NODE_223_length_63835_cov_11.579704__full	0	0	0	0	0	0.705604	0	0	0	1.18397	0.854408	1.42426	0.896125	0.809353	0	0.850168	0.946346	1.14111	3.1769	1.95745	1.85846	1.69321	1.83662	1.8323	3.15202	2.27933	2.31562	0.686992	0.717006	1.40334	1.49437	1.37296	0.928319	0.966742	1.25269	1.73344	1.33343	1.20217
NODE_226_length_63622_cov_6.293752__full	0	0	0	0	0	0	0	0	0	0	0	0	0	0	0	0	0	0	0	0	0	0.938079	0	0	0	0	0	0	0	0	0	0	0	0	0	0	0	0
NODE_234_length_62703_cov_9.938742__full	0	0	0.706159	1.91715	0.94219	2.49425	3.04977	1.65078	0	1.3804	1.60202	1.24396	1.52199	2.17625	1.25898	1.57226	1.09549	1.6343	4.88381	3.16063	1.15771	1.48751	1.15729	0.862069	1.56014	0.99786	0.724508	1.20447	1.40747	1.51086	1.45257	1.10359	1.64504	3.16026	1.40446	1.03755	0.982617	1.06397
NODE_235_length_62682_cov_10.527412__full	0	0	0	0	0	0	0	0	0	0.603349	0	0	0	0	0	0	0.422598	0.180418	0.337164	0.615452	0.607575	1.5737	1.16158	0.893192	0.713513	0.646862	0.640113	0.325416	0	0	3.94466	0.395579	0	0	0	0	0	0
NODE_236_length_62545_cov_6.437690__full	0	0	0	0	0	0.679777	0	0	0	0.848249	0.819781	0	0.733309	0	0	1.04891	1.06579	0.803487	1.71632	1.51405	1.61808	1.01047	1.10494	0.964441	1.3177	2.19913	1.12347	1.04186	1.3453	1.47242	1.1105	0.969275	1.21938	1.56156	2.27778	2.13028	1.33129	1.34295
NODE_243_length_62081_cov_5.391759__full	1.14413	0	1.14864	1.03915	0	0.863966	0	0	0	0.44827	0	0	0.459878	0.574842	0	1.44777	0.565212	1.03485	0.604155	1.04899	1.24659	0.687744	0.587576	0.815958	1.32843	0.711292	0.856031	0.850284	1.02844	1.59445	1.13423	1.37949	1.76559	1.97192	1.78557	1.50238	1.57098	1.83794
NODE_273_length_59190_cov_5.577465__full	0	0	0	0	0	1.11348	0	0	0	0.669416	0	1.2367	0.906315	1.10367	0	0.956161	0.702122	0.553704	0.731489	1.11376	0.717869	0.823179	0.276491	0.59885	0.336345	0.630642	0.342996	0.352287	0.337999	0.338053	0.623041	0	1.41644	0	1.18593	1.38259	1.2006	1.07946
NODE_279_length_58603_cov_6.171698__full	0	0	0	0	0	0	0	0	0	0	0	0	0.559369	0	0	0	0.492177	0.876879	0	0	0	0.827582	0.488557	0.424345	0	0	0	0.587318	0.377798	1.3996	0	0.467082	0	0	0	0	0	0
NODE_283_length_58098_cov_4.963965__full	0	0	0	0	0	0.612463	0	0	0	0.320809	0	0	0.388579	0.363145	0	0.267977	0.718331	0.664289	0.411007	0.489739	0.525826	0.400532	0.30242	0.289441	0.219232	0.231796	0.246202	0.550717	0.527514	0.442047	0.343815	0.586963	0.29716	0	0.78232	0	0	0.241343
NODE_296_length_57295_cov_7.804007__full	0	0	0	0	0	0	0	0	0	0.605036	0	0	0.979364	1.33964	0.846445	0	0.538684	0.636855	0.422527	0.528164	0.337817	1.30413	0.683959	1.38959	0.395499	0.266283	0.341386	1.15505	0.449253	0.467925	0.361459	1.37273	0.351116	0	0	0	0	0.422028
NODE_302_length_56867_cov_9.148552__full	2.68783	2.15639	2.88412	0.655613	0	1.24676	0.991266	0.856731	0	0.872759	1.04508	1.03285	2.66372	1.43066	1.22288	0.412136	0.536419	0.613363	0.927158	0.775065	0.682646	0.73971	0.715085	0.656436	0.697151	0.722493	0.558074	0.462502	0.714346	0.58133	0.594032	0.296939	0.511753	0.624919	0.458601	0.463944	0.374641	0.435006
NODE_307_length_56620_cov_6.885759__full	0	0	0	0	0	0	0	0	0	0.411818	0.572741	0	0.64905	0.591756	0	0.336526	0.401283	0.456533	0.799161	0.728582	0.616317	0.808105	0.677726	0.387342	0.609328	0.658708	0.854514	0.472218	0.550554	0.49653	0.46901	0.614296	0.504457	0	0.572041	0.570629	0.495185	0.568959
NODE_321_length_55605_cov_8.623662__full	1.95229	0	2.34586	0	1.51488	1.642	1.95472	1.72525	0	1.84107	2.00374	1.84633	2.43603	2.42756	2.5098	1.13281	1.14811	1.21948	1.241	2.07515	1.85634	1.31928	1.33017	1.22235	1.51137	0.890782	0.960358	0.897885	1.63928	0.945254	0.86787	0.890553	1.15184	1.30682	1.06318	0.877351	1.10015	1.39493
NODE_337_length_53830_cov_49.266718__full	5.64794	4.20898	5.08628	7.88319	7.81155	4.90958	4.35823	5.92098	4.24423	4.18808	3.22373	3.44094	18.3198	16.1815	7.92759	5.89653	6.85246	6.43298	2.03867	3.12583	2.70716	7.30419	6.97246	4.76013	2.27032	1.30568	1.35013	3.6168	3.68946	5.05713	0.779927	4.98315	1.94257	4.37228	0.665294	0.583778	2.54044	2.31955
NODE_346_length_53226_cov_8.254033__full	0	0	0	1.05101	0	0.526001	0	0	0	0	0	0	0.928197	2.12894	2.50696	0	0.762216	0.576118	0.20601	0.205602	0.224158	1.24635	0.420044	1.66196	0	0	0.394076	0	0	0	0	0.522231	0	0	0	0	0	0
NODE_357_length_52411_cov_11.329351__full	0	0	0	0	0	0.869828	0	0	0	0.758162	0	0	0.688666	0.781628	0.679525	1.29227	1.17194	1.35746	1.64296	1.70311	1.36786	1.68871	1.93754	1.75573	1.97341	1.74399	1.43166	1.00754	1.64651	1.91186	1.24459	2.1808	1.64987	1.32241	1.36429	1.47883	1.60293	1.70913
NODE_372_length_51684_cov_5.542793__full	0	0	0	0	0	0	0	0	0	0	0	0	0	0	0	0	0.348316	0.209966	0.0727925	0	0.0980102	0.468993	0.423359	0.49611	0	0	0	0.343403	0.45971	0.32247	0	0.675425	0.711331	0	0	0	0.5042	0.441179
NODE_375_length_51213_cov_6.477051__full	0	0	0	0	0	0	0.761955	0	0	0.965268	0.733039	0.988556	0	0	0	0.386147	0.392326	0.545893	2.66369	2.71582	2.53812	0.557433	0.561825	1.06581	2.00234	2.62816	2.03169	0.343337	0.34959	0.624561	1.5985	0.541862	0.487278	0.641599	1.15032	1.11231	0.419078	0.40258
NODE_397_length_50299_cov_4.703765__full	0	0	0	0	0	0	0	0	0	0	0	0	0	0	0	0	0	0	0	0	0	0.677741	0	0	0	0	0	0	0	0	0	0	0	0	0	0	0	0
NODE_398_length_50263_cov_5.986724__full	0.603865	0	0.551304	0	0	0.540833	0	0	0	0	0	0	0.676118	0.523196	0.949462	0.423671	0.280745	0.305572	0	0	0.087528	0.529706	0.227248	0.676152	0	0	0	0.313336	0.369151	0.558046	0	0.461622	0.656604	0	0	0	0.530932	0.560398
NODE_411_length_49719_cov_5.142241__full	0	0	0	0	0	0.294235	3.09258	3.08151	1.31074	3.70014	3.52784	4.07331	0	0.324495	0.516473	0.388074	0.148261	0.244084	2.07189	2.84934	2.41292	0.53168	0	0.633918	2.95174	2.18229	3.20143	0.309461	0.51288	0.354811	1.64958	0.25087	0.243552	0	2.47263	2.18995	0	0
NODE_426_length_48611_cov_4.158250__full	0	0	0	0	0	0	0	0	0	0.463121	0	0	0	0.50407	0	0.313803	0.53389	0.410212	0.435919	0.19399	0.127779	0.50495	0.493697	0.189571	0.196645	0.276514	0.319268	0.496816	0	0.380667	0	0	0.372229	0	0	0	0	0
NODE_431_length_48265_cov_5.490823__full	0	0	0	0	0	0	0	0	0	0	0	0	0	0	0	0.439707	0.340277	0.555467	0	0.741688	1.0376	0.725224	0	0.306	0.302079	0	0.275752	0.427275	0.814522	1.12042	0.715691	1.33319	1.2823	1.06675	0	0.417655	1.11098	1.01592
NODE_434_length_48101_cov_5.273051__full	0	0	0	0	0	0.761906	0	0	0	0.596783	0	0	0.692156	0.554628	0	1.22325	0.857262	0.809047	1.19679	1.21895	0.925879	0.7372	1.40225	1.22354	1.08156	1.08305	0.957932	0.757373	0.751225	1.48358	0.595073	1.4677	1.33867	1.24625	1.45989	1.181	1.4917	1.43717
NODE_465_length_46461_cov_10.349403__full	0	0	0	1.37001	0	1.53726	1.5498	1.68468	0	1.63942	1.91328	1.55982	1.66094	1.80772	1.69095	1.05459	1.49148	1.1611	1.75149	1.81318	1.41747	1.53375	1.79834	1.4688	1.47861	1.73645	1.53665	0.646154	0.680671	1.09378	0.606042	0.963987	1.06688	0	1.04462	0.722814	1.00933	0.875566
NODE_479_length_45885_cov_5.242520__full	0	0	0	0	0	0.663061	0	0	0	0.500302	0	0	0	0	0	1.1571	1.20755	1.16949	1.4703	1.14556	0.916289	0.777689	1.31285	1.45023	1.0898	1.19261	1.05542	0.667319	0.782716	1.36535	0.610872	1.40743	1.38795	1.55322	1.74625	1.71652	1.45294	1.15512
NODE_480_length_45844_cov_5.531577__full	0	0	0	0	0	0.556017	0.954001	1.01414	0	1.25813	1.36628	1.60145	0.365258	0.393499	0	0.46211	0.0902151	0.265882	2.65184	1.35819	2.43055	0.501578	0.30343	0.500867	3.61159	2.44181	3.51361	0.272232	0.443733	0.646775	1.77288	0	0	0	1.20917	1.01352	0	0
NODE_483_length_45712_cov_6.409554__full	0	0	0	0	0	0	0	0	0	0.510467	0	0	0	0.803314	0	0	0.277295	0.31917	0.316666	0.677631	0.669836	1.02321	0.346263	0.908007	0.613533	0.675243	0.379542	0	0	0	0	0.563588	0.537398	0	0	0	0.528183	0
NODE_487_length_45662_cov_6.619318__full	0	0	0	0	0	0	0	0	0	0	0	0	0	0	0	0.451082	0.88733	1.19283	0.962302	0.342466	0.231905	1.05388	0.463362	0.334407	0.236873	0.397755	0	0.515094	0.942289	1.33573	0	0	0.609037	0	0.50693	0	0	0
NODE_491_length_45372_cov_7.203322__full	0	0	0	0	0	0.742758	0	0	0	1.08557	1.2682	0	5.21831	2.04434	2.82681	0.399387	0.609895	0.500791	0	0	0.18453	1.04643	0.85513	0.446433	0	0	0	0	0	0	0	0.544851	1.02935	0	0	0	0.719538	0.730294
NODE_507_length_44536_cov_13.228548__full	0	0	0	0	0	0.564439	0	0	0	0	0	0	1.03402	1.16122	1.06489	0.850541	2.7786	1.13769	0	0	0	2.05768	0.837018	0.956504	0	0	0	1.423	0.960923	1.45386	0	2.56441	1.18369	0	0	0	1.13098	1.35122
NODE_508_length_44528_cov_14.887056__full	0.942222	0	0.732648	1.06143	0	0.822312	0.709742	0	0	0.665447	0.577266	0.990544	0.6653	0.555319	0.575973	1.60256	0.858498	3.87094	0.638464	2.27828	1.7864	1.11764	0.287433	0.381134	4.87382	0.473575	1.95959	2.84904	3.00466	5.95363	4.94357	2.87994	2.10057	1.96649	3.72419	3.55485	2.57536	2.80814
NODE_529_length_43780_cov_9.960853__full	0.380362	0	0.429929	2.72256	2.28451	2.79098	1.11723	1.20677	0	1.08622	0.853293	1.63657	2.20286	1.6316	2.63259	0.740931	1.0156	1.18207	0.55749	0.535722	0.580699	0.877366	1.06994	1.66567	0.691738	0.731531	0.57934	0.396802	0.410557	0.687366	0.168295	0.768549	0.536307	0	0.411734	0.427994	0.790387	0.602007
NODE_530_length_43762_cov_6.382315__full	0	0	0	0	0	0	0	0	0	0.403948	0	0	0	0	0	0	0.225142	0	0.73114	0.356836	0.364358	0.876065	0.607066	1.26566	0.259266	0.4259	0	0.231052	0	0.724627	0	0.594197	0.485476	0	0	0.634128	0.660061	0.604957
NODE_531_length_43733_cov_7.650571__full	0	0	0	0.987155	0	1.99869	0	0	0	0	0	0	1.93654	1.41858	1.79137	3.55964	6.69626	3.23769	0.228278	0.2424	0.344592	1.29962	3.21492	2.76089	0	0	0	3.03076	2.10609	4.00648	0	1.96686	1.79891	0	0	0	1.49428	1.51033
NODE_533_length_43651_cov_10.121648__full	0	0	0	0	0	0	0	0	0	0	0	0	0	0	0	0	0.601979	0.582728	0	0	0	1.40873	0.225645	0.328302	0	0	0	0	0	0.574218	0	0	0	0	0	0	0	0
NODE_536_length_43539_cov_17.270879__full	0	0	0	2.08433	2.12242	1.66926	3.34196	2.70081	0	1.63368	1.75406	2.01052	2.41449	2.57061	2.1888	5.72581	5.21994	3.39329	1.22168	3.60293	3.19504	2.60259	1.21754	1.72647	1.90712	1.74166	2.25121	5.27201	4.71518	7.24585	3.18452	2.43072	4.81157	6.63908	3.46138	2.55317	4.68636	5.01344
NODE_540_length_43394_cov_5.306179__full	1.6811	0	1.54158	1.28888	0	1.19227	0	1.18859	2.15397	0.570956	0.816605	1.13283	1.41072	1.21801	0.902688	0.441812	0.66756	0.592017	0.543703	0.74113	0.480762	0.725847	0.459548	0.486566	0.482112	0.319216	0.422387	0.6891	0.818019	0.699789	0.437598	0.826014	0.460879	1.57054	0	0	0	0.515132
NODE_561_length_42569_cov_33.263975__full	0	0	0	0	0	1.56822	2.70504	2.50009	0	0.656892	0	1.00424	0	0	0	3.8107	0.181395	1.6519	0.272851	0.26799	1.12219	4.98473	0.253105	0.269572	1.31211	0.244725	0	0	0	0.353855	0.333674	0	0	0	0	0	0	1.34424
NODE_564_length_42532_cov_5.553437__full	0	0	0	0	0	0	0	0	0	0	0	0	1.71779	1.66646	1.60319	0	0.34981	0.295289	0	0	0	0.956272	0.644525	0.428702	0	0	0	0	0	0	0	0	0	0	0	0	0	0
NODE_566_length_42512_cov_88.162662__full	0	0	0	10.3716	0	0	0	0	0	0	0.837783	2.21743	3.01369	3.22179	1.50469	2.49027	11.4082	3.00082	1.23843	0.756014	0.527423	12.8917	3.39896	5.27324	4.05404	17.5264	2.52352	4.71239	2.49672	9.58012	1.13808	9.37732	1.82264	4.10935	2.54256	0.657405	8.84006	5.09043
NODE_571_length_42354_cov_9.096533__full	7.63165	7.08599	6.42204	3.49586	2.38673	4.22486	5.12089	7.02951	3.18081	9.7623	6.32046	6.06477	2.47694	1.77099	2.22407	3.22876	2.50997	1.65761	5.03734	3.96793	4.63193	1.64662	1.96214	2.69007	4.79584	5.63871	4.39497	1.17161	1.2161	2.42026	2.79171	2.85935	1.93418	2.2257	11.7542	11.5178	2.82879	2.53987
NODE_584_length_41909_cov_11.600144__full	0	0	0	0	0	0	0	0	0	1.18244	0.843167	0	0.555975	0.650214	0	0.337174	0.495271	0.544993	0.574473	1.34229	0.904784	1.41605	0.232272	0.361672	1.38692	1.72574	1.27	0.481003	0.346513	0.754731	0.746185	0.951161	0.499833	0	0.852712	0.675448	0.870947	0.64781
NODE_588_length_41781_cov_6.041985__full	0	0	0	0	0	0	0	0	0	0.555742	0.685388	0	0.599868	0.5004	0	0	0.451312	0.400177	0.815501	1.02772	0.760288	0.766027	0.873582	0.562481	0.604544	0.840661	0.644788	0.563022	0.688342	0.432339	0.434716	0.57167	0	0	0	0.312277	0	0
NODE_592_length_41681_cov_16.230051__full	0	0	0	0	0	0.580938	0	0	0	0.318158	0	0	0.391176	0.733154	0.470067	0.914791	1.79947	1.40936	1.20675	0.779113	0.821584	1.29834	1.99578	1.07913	0.406941	0.626796	0.985654	1.25118	1.00796	2.33322	0.673159	1.33924	1.19347	0	0.330945	0.565729	1.03349	0.74208
NODE_593_length_41655_cov_30.898522__full	0	0	0	1.97113	3.558	3.95582	1.07888	0	0	1.28034	0	1.19482	3.46716	3.47585	1.7975	49.7191	41.6255	22.4379	12.96	10.6064	12.0529	4.68057	7.65265	14.1947	7.23361	3.76351	5.99348	57.5584	22.9727	77.0669	25.2599	18.7208	58.0036	29.8085	73.3232	7.16776	72.2611	38.7112
NODE_599_length_41596_cov_4.615731__full	0	0	0	0	0	0	0	0	0	0	0	0	0	0	0	0	0.35476	0.473352	0.154152	0.152565	0.231582	0.677439	0.315329	0.249487	0	0	0	0.320238	0.355335	0.346851	0	0	0.471703	0	0	0	0	0
NODE_602_length_41423_cov_5.038622__full	0	0	0	0	0	0	0	0	0	0	0	0	0	0	0	0	0.365484	0	0	0	0	0.675844	0	0	0	0	0	0	0.727071	0	0	0	0.34393	0	0	0	0	0
NODE_606_length_41313_cov_17.164386__full	0	0	0	0	0	0	0	0	0	0	0	0	0	1.33436	0	1.05326	0.202	0.323058	0	0	0	2.60464	0	0	0	0	0	0	0	0	0	0	0	0	0	0	0.695487	0
NODE_611_length_41191_cov_6.312543__full	0	0	0	1.21034	1.41749	1.90105	1.20839	1.46606	0	0.244663	0	0	2.5834	3.00519	5.07097	0.996244	1.07573	0.787204	0.203853	0.235272	0.295467	0.539098	0.134025	0.784676	0	0	0	0.202897	0	0	0	0	0.802853	0	0	0	0.620203	0.415826
NODE_614_length_41018_cov_57.261321__full	0	0	0	0	0	0.497817	0	0	0	0.457657	0	0	4.04499	3.78569	3.22995	1.73487	4.35007	2.10356	0.340465	0.534758	0.242744	8.27052	6.46814	8.99022	0.413989	0.794389	0.379342	2.7314	1.48366	1.5767	0	13.3922	8.89713	1.88994	0.597114	0	7.5837	7.34955
NODE_616_length_40875_cov_6.167182__full	0	0	0	0	0	1.69952	0	0	0	0	0	0	2.03839	1.21806	3.61289	0	0.327805	0.410129	0	0	0	0.913192	0	0.658842	0	0	0	0.475084	0	0.684191	0	0.959644	0	0	0	0	0	0
NODE_618_length_40842_cov_6.209435__full	0	0	0	0	0	0	0	0	0	0	0	0	0.67971	0.742808	0.873613	0	0.919407	0.405689	0	0	0	0.875536	1.01945	0.726347	0	0	0	0.699584	0.52456	0.654756	0	0.704484	0	0	0	0	0	0
NODE_630_length_40465_cov_16.735074__full	0	0	0	3.59045	2.99742	2.47111	0	1.43889	0	0	0	0	1.66631	10.0569	2.71563	7.36059	11.6143	8.3011	0.240443	0.829419	0.994775	2.46175	3.98888	5.52127	0	0	0	8.40653	5.67697	11.2107	0.749766	4.52768	9.58103	9.02248	1.41674	0	5.25205	8.66252
NODE_632_length_40421_cov_34.082263__full	0	0	0	0	0	0	0	0	0	0	0	0	0	0	0	0.617467	1.83231	0.601223	0.477763	0.123165	0.205723	4.14506	0.354755	0.477503	0	0.258566	0.365031	0.311321	0.30463	0.400586	0	0	0	0	0	0	0	0
NODE_635_length_40314_cov_3.721994__full	0	0	0	0	0	0	0	0	0	0	0	0	0.512626	0.494976	0	0.464386	0.438757	0.359863	0.315887	0.373949	0.244976	0.398663	0.435878	0.497675	0	0.212111	0	0.306023	0.398966	0.310096	0	0.378552	0.318652	0	0	0	0	0
NODE_647_length_39928_cov_4.557759__full	0.513217	0	0.575173	0	0	0	0	0	0	0	0	0	0.490162	0	0	0.56862	0.309391	0.43011	0.268572	0.464429	0.331262	0.351886	0.283143	0.44702	0.45369	0.294881	0.386375	0.28464	0.396324	0.527825	0.302249	0.537901	0.539599	0	0.394033	0.396572	0.477618	0.474495
NODE_656_length_39619_cov_10.343370__full	7.05654	7.37958	8.5391	1.24497	1.25178	2.17498	1.80856	2.62396	0	2.96475	2.9535	2.99424	1.5152	1.69662	1.80758	0.807696	1.38069	1.15261	0.93683	2.13541	2.17219	0.705403	0.167001	0.797529	2.26805	1.23718	1.65889	0.771276	1.35104	1.17784	1.3991	0.68191	1.00162	1.69154	2.00489	2.82458	0.905866	1.04672
NODE_659_length_39483_cov_9.853037__full	0	0	0	0.76852	0.862766	0.753004	0	0	0	0.508214	0	0	1.12884	1.05501	1.09432	0	0.271114	0.182227	0.10677	0.107639	0.09581	1.02607	0.484884	1.74587	0	0.168807	0.205365	0	0	0.325107	0	0.60395	0.295303	0	0	0	0	0
NODE_666_length_39240_cov_6.586572__full	0	0	0	1.76319	1.62793	3.54487	1.56579	0.777319	0	0.386812	0.576466	0	0.740236	0.729535	0.983757	1.77925	2.15715	1.56983	1.56668	1.02701	1.03747	0.667413	0.672425	0.862558	0.754019	0.323851	0.340076	1.87771	0.895133	1.48302	0.428048	0.369459	2.84722	0	1.7547	0.570136	0.735504	0.668194
NODE_672_length_38983_cov_4.578541__full	0	0	0	0	0	0.462948	0	0	0	0.683173	0	0	0	0.588056	0	0.338034	0.357392	0.297833	0.314675	0.417829	0.242845	0.427697	0.356654	0.339041	0.463163	0.252132	0.357521	0.208803	0.24827	0.366136	0.219795	0.524723	0.708877	0	0	0.490068	0.378669	0.723153
NODE_676_length_38830_cov_14.681960__full	0	0	0	0	0	0	0	0	0	0	0	0	0	0	0	0	0	0	0	0	0	2.14912	0	0	0	0	0	0	0	0	0	0	0	0	0	0	0	0
NODE_682_length_38619_cov_4.246625__full	0	0	0	0	0	0	0	0	0	0	0	0	0	0	0	0.458421	0.329522	0.293	0.755892	0.366347	0.305182	0.578369	0.392528	0.334027	0.404357	0.24777	0	0.250291	0.370501	0.366298	0.355456	0	0	0	0	0	0	0
NODE_696_length_38017_cov_5.153753__full	0	0	0	0	0.724133	0.790088	0	0	0	0.541887	0	0	0	0.572368	0	0.625536	0.756334	0.761616	0.737137	0.598002	0.567362	0.551524	0.695084	0.394384	0.329658	0.374714	0.35216	0.437329	0.691073	0.937269	0.365168	0.518666	0.477216	0.674285	0	0	0.489574	0.541026
NODE_701_length_37857_cov_6.413316__full	0	0	0	0	0	0	0	0	0	0	0	0	1.15447	1.49555	0	0.510036	1.13932	0.626946	0	0	0	1.00095	0.657438	0.630403	0	0	0	0.408636	0	0.412051	0	0.503237	0.538726	0	0	0	0.541921	0
NODE_712_length_37569_cov_5.091513__full	0	0	0	0	0	0	0	0	0	0	0	0	0	0	0	0	0.248127	0	0	0.258076	0	0.814876	0.401157	0.279248	0	0	0	0	0	0	0	0	0	0	0	0	0	0
NODE_714_length_37540_cov_8.141342__full	0	0	0	0	0	0	0	0	0	0	0	0	2.13571	1.11805	2.43233	1.9631	1.98789	0.723332	0	0	0	1.21158	0.36528	0.450841	0	0	0	0.76199	0.46516	0.408683	0	0.429478	1.65798	0	0	0	2.20914	1.66057
NODE_719_length_37399_cov_4.968901__full	0	0	0	0	0	0	0	0	0	0	0	0	0	0	0	0	0.0884514	0	0.380668	0.24333	0.532598	0.818294	0.365319	0.188699	0.394336	0.232327	0	0	0	0	0.284829	0	0	0	0	0	0	0
NODE_721_length_37392_cov_5.573486__full	3.17315	0	3.48699	0	0	1.19075	0	0	0	0.555263	0.717475	0	0.871095	0.937299	0.892065	0.973249	1.41022	1.08434	0.483111	1.06347	0.886396	0.843055	0.652072	0.63444	0.751335	0.430495	0.701835	0.796539	1.21026	1.55693	0.529523	0.929252	1.28207	1.71797	0.798956	0.626564	0.911145	1.0875
NODE_748_length_36702_cov_9.134087__full	0	0	0	0	0	0	0	0	0	0	0	0	1.59574	1.16145	0.964126	0.875134	1.40247	0.737463	0.186192	0.167061	0.128651	1.34329	1.7218	1.11491	0.18403	0.355033	0.227143	0.414614	0.33921	0.972373	0	1.78617	0.541275	0	0	0	0.77872	0.563918
NODE_750_length_36650_cov_7.243714__full	0	0	0	4.1458	3.88546	2.7616	1.27918	1.07666	4.19677	0.992835	1.26386	1.01173	2.24891	2.17863	2.49865	1.01469	0.557853	0.762563	0.214876	0.725654	0.632236	0.798138	0.44863	1.09838	0.786764	0.181978	0.386204	0.432638	0.459333	0.746055	0.267148	0.849528	1.08381	0.758035	0.413349	0.47116	0.693676	1.03244
NODE_752_length_36615_cov_6.427840__full	0	0	0	0	0	0	0	0	0	0	0	0	0	0	0	0	0	0	0	0	0	0.974146	0	0	0	0	0	0	0	0	0	0	0	0	0	0	0	0
NODE_759_length_36322_cov_18.158408__full	0.954142	0	0.943652	2.0649	1.65858	2.78689	4.45396	4.02551	0	2.58463	3.34405	5.12272	4.71934	5.16613	5.23327	2.23945	2.95436	3.45416	3.64336	2.72926	2.14249	2.85215	3.21099	2.90542	1.52674	1.92623	1.56382	1.71228	1.90492	3.07155	1.38465	2.49788	1.93346	3.53687	2.45479	1.85696	2.49851	2.78129
NODE_761_length_36270_cov_4.417130__full	0	0	0	0	0	1.29698	0	0	0	0.358658	0	0	0	0	0	1.15376	3.23319	1.17407	0.673161	0.298469	0.391827	0.612344	0.728728	0.953741	0.576494	0.535337	0.282907	1.70224	1.07515	1.85272	0.60478	2.60646	1.25174	0	0.451035	0	0.78415	1.25657
NODE_772_length_35958_cov_4.504030__full	0.889275	0	0.993824	0	0	0.497459	0	0	0	0.422728	0	0	1.06075	0.820204	0.874064	0.396051	0.838207	0.65482	0.457426	0.534591	0.532658	0.63537	0.714503	0.747745	0.348624	0.279948	0.462712	0.526105	0.746518	0.630211	0.403279	0.496597	0.612573	0	0.36187	0.432973	0	0.56987
NODE_777_length_35702_cov_8.337893__full	0	0	0	0	0	0	0	0	0	0	0	0	0	0	0	0	0.605702	0.466248	0	0	0	1.36905	0.91008	1.22904	0	0	0	0	0	0	0	0.540383	0	0	0	0	0	0
NODE_788_length_35396_cov_11.905856__full	7.57569	10.2905	9.5015	0	0	0.947401	0	0	0	0.827629	0.918239	0.841089	1.187	1.6181	0.980285	0.985204	1.28269	1.16632	1.03268	1.00767	0.970895	1.81056	1.36311	1.49961	1.15848	1.08343	0.918828	0.76176	1.2512	1.33315	1.0897	1.3197	1.309	0	0.601305	0.523378	0.842165	1.28437
NODE_803_length_34852_cov_11.716830__full	0.925166	0	1.03857	2.67615	1.61807	3.30003	0.880131	1.27513	1.7877	1.43623	1.08343	1.17295	1.72432	1.27259	1.1373	2.90073	1.07888	1.95228	0.160713	1.57497	1.27989	0.947577	0.154786	0.58686	1.74817	0.387387	1.03705	1.34306	1.41871	2.73843	0.894744	1.52936	2.17902	2.7026	2.47796	2.53591	3.13406	2.13505
NODE_807_length_34774_cov_3.385523__full	0	0	0	0.973226	1.32761	0	0	0	0	0	0	0	0	0	0.708712	2.69466	2.56707	1.70866	0	0	0	0.580726	0.561373	0.30235	0	0	0	6.98437	2.76836	0.87575	0	0.795479	1.09832	1.87133	0	0	0.983411	1.03207
NODE_808_length_34762_cov_4.659724__full	0	0	0	0	0	0	1.75049	0	0	1.03876	0.584063	0	0	0	0	0	0.248391	0.168077	0.731838	0.188218	0.322908	0.504369	0.130129	0.123414	0.323756	0.157369	0.570985	0	0.318169	0	0	0	0	0	0	0	0	0
NODE_828_length_34399_cov_5.590233__full	0	0	0	1.45081	1.76617	1.37999	0	0	0	0.597826	0.659396	0	0.901965	0.871359	0.874804	1.27837	0.622706	1.05983	0.177161	1.40665	1.29985	0.89718	0	0.357142	1.38838	0.281035	0.704059	1.08133	1.45431	1.67621	1.20967	1.21163	1.6312	1.65136	1.36452	1.41004	1.46762	1.61343
NODE_835_length_34253_cov_9.353165__full	2.11593	1.99945	2.05979	0.772688	0.717341	0.901606	0.564887	0.652776	0	0.849136	0.562402	0.896057	0.854518	0.737671	0.602499	1.37686	0.830431	0.933845	1.2168	0.987651	0.937729	0.79547	1.61475	1.51127	1.56497	1.30874	1.15241	0.633844	0.634182	1.50015	0.652527	1.90754	1.24172	1.70099	1.89678	1.71059	1.5482	1.78702
NODE_839_length_34179_cov_9.617224__full	2.17323	0	1.85199	1.53892	1.26813	2.02897	1.50255	1.76381	0	1.55523	1.3759	1.58063	1.91852	1.62306	1.28643	1.97524	1.21246	1.14012	1.64608	2.42253	1.68464	1.3442	1.89687	1.41241	2.19664	1.34962	1.1788	0.992671	1.18012	2.19353	1.11377	1.75139	1.93936	2.13226	2.21014	2.28717	2.10781	2.21906
NODE_846_length_34017_cov_4.578690__full	0	0	0	0	0	0	0.47541	0	0	0.884776	0.722451	0	0.564322	0.233949	0	0.431609	0.321209	0.263208	0.181723	0.182147	0.144713	0.320716	0.568461	0.0993471	0.253238	0.205566	0.363336	0.157162	0	0.249732	0	0	0.264534	0	0.300987	0.28235	0.373831	0.237624
NODE_847_length_33990_cov_4.322800__full	0	0	0	0	0	0	2.3329	2.68199	0	1.74058	1.52663	1.9209	1.29446	0.840879	1.13682	0.77086	0.264151	0.679942	0	0.38726	0.211325	0.769638	0	0	0	0	0	0.30132	0.323291	0.564262	0	0.407789	0.443105	0	0	0	0	0.62997
NODE_851_length_33903_cov_6.888445__full	0.946072	0	0.60676	1.13255	1.61071	1.60171	0.954964	0.912798	2.19043	0.771631	0.911501	1.08274	1.54524	1.25872	1.25731	1.13764	0.616146	0.785201	0.628864	1.1348	0.88109	0.759615	0.824143	0.771224	0.845686	0.458474	0.654297	0.730298	1.10172	1.00855	0.675026	1.00497	1.08504	1.86763	0.978068	1.11532	1.11048	1.02908
NODE_854_length_33834_cov_6.991374__full	2.72118	1.97366	2.50607	0	0	0.640633	0	0.98723	0	0.669963	0.79126	0.948149	0.727884	0.616208	0.650775	0.619898	0.46539	0.730155	0.461361	1.34675	1.12631	0.910154	0.721306	0.788064	1.3532	1.07186	1.0838	0.877805	1.10954	1.11231	1.21044	1.71178	1.16445	1.36382	1.47421	1.50703	0.998972	1.25469
NODE_855_length_33805_cov_4.050199__full	1.12758	0	1.44629	0	0	0	0	0	0	0.654697	0	0	0	0	0	0	0.494203	0.384002	0.440919	0.249248	0.373857	0.636334	0.619023	0.574789	0.437458	0.487777	0.397483	0.255527	0.382902	0.574513	0	0.48781	0	0	0	0	0	0
NODE_858_length_33728_cov_4.530227__full	0	0	0	0	0	0.464655	0	0	0	0	0	0	0	0	0	0.384986	0.607312	0.489167	0.415318	0.263315	0.241822	0.359323	0.569587	0.450066	0.153798	0.125807	0	0.524766	0.685153	0.509774	0.167004	0.252217	0.399444	0	0	0	0.322006	0.331042
NODE_860_length_33679_cov_5.766736__full	0	0	0	0	0	0	0	0	0	0	0	0	0	0.567798	0	0	0	0	0	0	0	0.89219	0	0	0	0	0	0	0	0	0	0	0	0	0	0	0	0
NODE_861_length_33676_cov_4.972630__full	0	0	0	0	0	0	0	0	0	0	0	0	0	0	0	0	0	0	0	0	0	0.757054	0	0	0	0.135448	0	0	0	0	0	0	0	0	0	0	0	0
NODE_885_length_32892_cov_6.219041__full	0	0	0	0	0	0.404172	0	0	0	0	0	0	1.20846	1.0966	1.34758	0.3853	0.608356	0.42607	0.198674	0	0.14309	0.896048	0.916941	1.36206	0.230598	0.218839	0	0.252471	0.293123	0.421029	0	0.721932	0.436801	0	0	0	0.474811	0.524229
NODE_916_length_32133_cov_5.177312__full	0	0	0	0.953081	0	0.847914	2.33553	1.73874	0	0	0	0	0	0	0	1.23288	0.35381	0.372693	0.915575	0.790274	0.928128	0.687225	0.287114	0.308583	0.347636	0.34956	0.304308	1.02896	0.57463	0.498111	0.563234	0	0	0	0.719201	0.54449	0	0
NODE_928_length_31931_cov_4.529310__full	0.410866	0	0.476883	0	0	0	0	0	0	0	0	0	0	0	0	0.384154	0.206096	0.460635	0.142798	0.448602	0.49457	0.419758	0.2929	0.325542	0.552496	0.256614	0.281406	0.536186	0.477575	0.864809	0.492186	0.879111	0.716582	0.91418	0.594404	0.670249	0.743907	0.709644
NODE_946_length_31566_cov_4.297423__full	0	0	0	0	0	0.49873	0	0	0	0.477857	0.569659	0	0	0	0	0.48807	0.419583	0.49272	0.541727	0.531806	0.670293	0.477327	0.377324	0.470337	0.496804	0.423622	0.46216	0.457889	0.457178	0.510181	0.437857	0.298196	0.560029	0.727189	0.518907	0.369162	0.491021	0.513944
NODE_949_length_31547_cov_9.760430__full	0	0	0	0	0	0	0	0	0	0.377212	0.748449	0	0	0	0	0.320807	1.18538	1.53889	4.91523	2.74844	2.41175	1.11956	0.657015	1.17784	4.27835	3.48095	3.62528	1.10025	1.30147	2.0184	2.56775	0.433159	1.02841	0	2.02983	3.16179	0.663392	0.650671
NODE_952_length_31521_cov_3.627777__full	0	0	0	0	0	0	0	0	0	0	0	0	0	0	0	0	0.130771	0.169642	0.52655	0.321579	0.327622	0.281685	0.305109	0.242813	0.313484	0.304838	0.196546	0.158646	0.227448	0.200161	0.215699	0	0	0	0.225351	0.218003	0	0
NODE_1569_length_23004_cov_8.596551__full	4.68594	2.9254	5.34878	0	0	0	0	0	0	0	0	0	0	0	0	0.335544	0.542335	0.523579	0.691639	0.643911	0.639427	0.717129	0.732516	0.77535	0.911732	0.60518	0.529868	0.52503	0.573903	0.946351	0.48782	0.886509	0.639592	0.929704	0.701421	0.7215	0.64724	0.602946
NODE_1575_length_22958_cov_5.915001__full	0	0	0	0	0	0	0	0	0	0	0	0	0.707142	0.910996	1.29629	0	0.873133	0.424025	0	0	0	0.538768	0	0.335411	0	0	0	0.43561	0.364093	0.322346	0	0	0	0	0	0	0	0
NODE_1577_length_22956_cov_6.529597__full	0	0	0	1.65014	1.34282	1.87283	0.742372	0	0	1.16906	0.942752	1.48089	3.09321	2.01206	2.06407	1.19508	1.05599	1.01043	0.744247	0.678142	0.42995	1.27896	1.47083	1.112	1.0569	0.778007	0.586588	0.524316	0.664605	1.13608	0.193105	1.35771	1.70408	1.39286	0.637349	0.57935	1.46012	1.75417
NODE_1580_length_22926_cov_38.747974__full	0	0	0	1.88596	2.1929	1.90536	0	0	0	0	0	0	5.32935	5.01309	5.48191	3.01247	6.38645	3.9651	0	0	0.167911	3.98584	4.62068	5.25311	0	0	0	5.11098	3.00797	4.93847	0	7.33743	6.49815	3.85653	0	0	4.85208	5.07028
NODE_1586_length_22898_cov_5.619983__full	0	0	0	1.69764	1.78186	0.762563	0	0	0	0	0	0	3.24341	2.99038	1.4132	1.10609	3.22188	1.38938	0	0	0	0.743828	1.22269	0.804499	0	0	0	0.548073	0.324413	0.526236	0	0.681864	0.556478	0	0	0	0.698781	0.671548
NODE_1589_length_22884_cov_4.076542__full	0	0	0	0	0	0	0	0	0	0	0	0	0.892671	1.30267	1.67997	0	0.360442	0.248701	0	0.184986	0.158273	0.726925	0.430124	0.862969	0.326132	0.209983	0	0.23426	0	0.33009	0	0.489399	0	0	0	0	0	0
NODE_1590_length_22864_cov_6.624555__full	0	0	0	0	0	0.565999	0	0	0	0.61199	0	0	0.998272	0.831789	1.84792	0	0.551056	0.391302	0.160277	0	0.177652	1.12992	0.629922	2.11992	0.213997	0.163735	0	0.314751	0	0.358481	0	0.965412	0	0	0	0	0	0
NODE_1597_length_22780_cov_5.588598__full	0	0	0	0	0	0	0	0	0	0	0	0	0.426393	0	0	0	0.235341	0.390875	0.427909	0.508953	0.161534	0.568157	0.205299	0.277658	0.32701	0.0951933	0.543542	0	0	0	0	0	0	0	0	0	0	0
NODE_1620_length_22605_cov_4.868124__full	0	0	0	0	0	0	0	1.12473	0	0.456589	0.550482	0	0	0.537261	0	0	0.28349	0.249939	0.366429	0.340822	0.40102	0.497929	0.263726	0.292651	0.236929	0.322757	0.197578	0.255995	0.22631	0.243745	0.346493	0.358937	0	0	0.341311	0	0	0
NODE_1622_length_22576_cov_6.684878__full	0	0	0	1.76508	1.39929	1.88976	0	0	0	1.19705	1.04353	0.910337	1.1767	1.00499	0	1.99156	0.956298	1.23199	1.97398	1.89284	1.93799	1.0178	1.22398	1.00753	1.49075	1.15511	1.07769	1.19135	1.13232	1.95286	1.18553	1.75305	2.28748	4.26311	3.43116	3.17027	2.35021	2.30466
NODE_1632_length_22476_cov_5.732627__full	0.467692	0	0.587841	0	0	0.392023	0	0	0	0	0	0	0	0	0	0.500863	0.534387	0.589989	0.27301	0.356251	0.35166	0.417087	0.394069	0.320915	0.40527	0.36693	0.340428	0.630179	0.656662	0.527173	0.372351	0.628987	0.421237	1.1117	0.501013	0.451276	0.589006	0.575354
NODE_1644_length_22395_cov_7.229279__full	0	0	0	0	0	0	0	0	0	0	0	0	1.10868	0.977467	1.23572	0.424923	1.06354	0.467215	0	0	0	0.564924	0.821354	0.632892	0	0	0	0.560061	0.372966	0.459599	0	0.388118	0.217745	0	0	0	0	0
NODE_1645_length_22378_cov_5.625836__full	1.97491	0	2.3824	0	0	0.320309	0	0	0	0.755563	0.638258	0	1.48371	1.30365	0.814707	0	0.447536	0.388446	0.600058	0.462334	0.476929	0.665672	0.694907	0.556912	0.512436	0.46786	0.666516	0.20639	0	0.807001	0.420002	0.665073	0.337919	0	0	0	0	0.475872
NODE_1646_length_22372_cov_4.981592__full	0	0	0	1.97664	1.95441	1.58833	0	0	0	0.574992	0	0	2.23708	2.67322	4.47794	0.601385	2.19875	1.03077	0.251774	0.210381	0.147704	1.07652	0.92341	2.57508	0.207001	0.259753	0	0.781916	0.7902	1.07102	0	0.681933	0.451593	0	0	0	0	0.473083
NODE_1653_length_22324_cov_6.589021__full	1.97605	0	2.35843	0	0	0.841879	0	0	0	1.38091	0.812893	0	1.98208	1.34153	3.84326	0.930632	0.258553	0.825803	0.895155	0.580799	0.795405	1.11526	0.894056	1.41112	0.250132	0.421473	1.22326	0	0.689753	0.878099	0	0.560178	0.718809	1.20605	0	0.931038	0.889646	1.54655
NODE_1655_length_22318_cov_11.653900__full	0	0	0	0	0	0.459923	0.767805	0.779343	0	0.759662	0.934514	0.888704	0.696558	0.588659	0.53748	0.385073	0.571042	0.516602	0.989319	1.24653	1.09615	0.962747	1.18371	0.840313	1.12709	1.09988	0.929761	0.596391	0.811778	0.580663	0.689491	1.12139	0.549368	0.623166	0.674463	0.624834	0.592971	0.607394
NODE_1656_length_22317_cov_6.753308__full	0	0	0	0	0	0	0	0	0	0.500673	0	0	0	0.427972	0	0.945385	0.482089	0.583096	0.247368	0.390893	0.478204	0.842328	0.368287	0.507131	0.495152	0.607057	0.501199	0.407037	0.575607	0.941301	0.258474	1.62224	1.43789	0	0.70834	0.854184	1.05128	1.31689
NODE_1663_length_22264_cov_8.447282__full	0.450141	0	0.717482	1.09706	0.721178	2.90419	0	0	0	0	0	0	0.813256	0.671721	0.81045	0.563911	0.517031	0.859489	0.100769	0	0.0813417	0.533007	0.599134	0.84699	0	0	0	0.212995	0.278787	0.311662	0	0.293158	0.350702	0.597121	0	0	0.296334	0.466586
NODE_1668_length_22209_cov_4.013433__full	0	0	0	0	0	0.524772	0	0	0	0	0	0	0	0.66033	0.907051	0	0.391389	0.19984	0	0	0	0.58327	0.148547	0.238145	0	0	0	0	0	0	0	0	0	0	0	0	0	0
NODE_1670_length_22190_cov_3.987189__full	0	0	0	0	0	0	0	0	0	0	0	0	0	0	0	0	0	0	0	0	0.133189	0.636342	0	0	0	0.243699	0	0	0	0	0	0	0	0	0	0	0	0
NODE_1690_length_21995_cov_4.657791__full	0	0	0	0	0	0	0	0	0	0	0	0	0	0	0	0	0	0	0	0	0	0.686845	0	0	0	0	0	0	0	0	0	0	0	0	0	0	0	0
NODE_1692_length_21958_cov_6.616085__full	1.22084	3.91454	1.10104	0	0	0	0	0	0	0.497263	0	0	0.65101	0	0	0	0.191274	0	0.152526	0	0.113324	0.879678	0.39475	0.310656	0.491091	0.391413	0	0	0	0.579723	0	0.590752	0	0	0	0	0	0.472313
NODE_1698_length_21912_cov_4.241782__full	0	0	0	0	0	0	0	0	0	0	0	0	0	0	0	0	0.208972	0.172805	0.396004	0	0.243252	0.429749	0.207832	0.300318	0	0	0	0	0	0	0	0	0	0	0	0	0	0
NODE_1723_length_21660_cov_7.488428__full	0	0	0	0	0	0	0	0	0	0	0	0	0	0	0	0.262504	0.171708	0.242372	0.667435	0.380074	0.280505	0.590839	0.524719	0.542089	0.439781	0.438037	0.396242	0.206262	0.233064	0.512011	0.180269	0.339103	0.452706	0	0.269539	0	0.330348	0.348918
NODE_1724_length_21637_cov_4.193843__full	0	0	0	0	0	0	0	0	0	0	0	0	0	0	0	0.54917	0.643984	0.699622	0	0	0	0.610304	0.167957	0.217535	0	0	0	0.772395	0.492292	1.07704	0	0.922298	0.45723	0	0	0	1.00781	0.542154
NODE_1732_length_21556_cov_3.553945__full	0	0	0	0	0	0	0	0	0	0	0	0	0	0	0	0	0.0894115	0.204076	0	0	0	0.523506	0.270958	0.211514	0	0	0	0	0	0	0	0.426953	0.357348	0	0	0	0	0
NODE_1736_length_21540_cov_8.071545__full	2.36821	0	2.24492	0	0	0	0	0	0	0.569728	0.72822	0.678611	0	0	0	0	0.381169	0.468394	0.675344	0.800409	0.504529	1.03366	0.722539	1.01993	0.649417	0.654809	0.697736	0.394606	0.757753	0.675007	0.35427	0.848107	0.539325	0	0	0	0.448593	0.435305
NODE_1742_length_21501_cov_3.304925__full	0	0	0	0	0	0.665106	0	0	0	0	0	0	1.73996	1.29887	2.53715	0.752765	0.270316	0.533282	0	0	0.115929	0.495747	0.392038	0.277394	0	0	0	0.264554	0.373126	0.566501	0	0.424253	0.680147	0	0	0	0	0.46007
NODE_1747_length_21455_cov_4.228320__full	0	0	0	0.971541	0	0.923935	0	0	0	0.548764	0	0	1.03067	0.759649	0	1.53496	1.08477	0.836342	0.327924	0.796962	0.750499	0.77333	0.858059	0.917937	0.90464	0.42768	0.666558	0.979344	0.712999	1.4121	0.706975	1.20425	1.19049	0	1.12937	0.793303	1.2185	1.43768
NODE_1749_length_21450_cov_3.972132__full	0	0	0	0	0	0.573322	0	0	0	0	0	0	0	0	0	0	0.265158	0.318839	0	0	0	0.600678	0.502695	0	0	0	0	0	0	0	0	0	0	0	0	0	0	0
NODE_1771_length_21250_cov_3.648811__full	0	0	0	0	0	0	0	0	0	0	0	0	0	0.521774	0	0	0.452776	0.212934	0	0	0	0.498676	0.315762	0.294174	0	0.142804	0	0.364987	0.453457	0.314921	0	0.33647	0.367129	0	0	0	0	0.346985
NODE_1774_length_21216_cov_3.581096__full	0	0	0	0	0	0	0	0	0	0	0	0	0	0	0	0	0.169054	0.178078	0.278873	0.245345	0.22185	0.181692	0.153193	0.264687	0.128822	0.152318	0.184996	0	0.223474	0.182731	0.124876	0	0.132446	0	0	0	0	0
NODE_1782_length_21110_cov_5.098091__full	0	0	0	0	0	0	0	0	0	0	0	0	1.81959	1.9132	1.85812	0	0.4315	0.342726	0	0	0	0.946629	0.678441	0.430294	0	0	0	0	0	0	0	0	0	0	0	0	0	0
NODE_1812_length_20900_cov_3.312437__full	0	0	0	0	0	0	0	0	0	0	0	0	0	0	0	0	0	0	0.240287	0	0.104927	0.496129	0	0	0	0.136639	0.333334	0	0	0	0	0	0	0	0	0	0	0
NODE_1814_length_20885_cov_5.846002__full	0	0	0	0	0	0	0	0	0	0	0	0	2.67789	2.51359	3.39235	0	0.357397	0.524196	0	0	0	1.29354	0.298676	0.689403	0	0	0	0.319374	0.313185	0.467425	0	0.589935	0.343334	0	0	0	0	0
NODE_1819_length_20850_cov_8.560648__full	1.16402	0	1.02721	0.553717	0	0.71513	2.74938	2.62674	2.15556	2.36724	1.60104	2.04837	0	0.439236	0	0.458245	0.351489	0.533367	1.9735	2.6066	1.81006	0.813597	0.461784	0.43986	1.3171	1.46108	1.38113	0.31707	0.540832	0.732369	0.813492	0	0.35292	0.753187	0.583064	0.659878	0.370526	0
NODE_1821_length_20839_cov_4.845371__full	0	0	0	0	0	0.513909	1.10951	0	0	1.26492	1.24253	1.78026	0.58716	0.664605	0	0.710791	0.607863	0.817293	0.966517	0.86061	0.632093	0.860075	1.09021	1.34489	0.581573	0.625499	0.693068	0.603973	0.813102	0.749869	0	0.67544	0.685351	0	0	0	0.841938	0.868887
NODE_1824_length_20832_cov_6.120484__full	0.757314	0	0.691865	0	0	0.739786	1.03768	1.3853	1.81789	2.01657	2.04731	1.8063	1.20707	1.00972	0.757083	0.440655	0.422825	0.685118	0.382237	1.29278	1.1959	0.825955	0.259165	0.390057	2.06732	0.605837	1.41458	0.456823	0.75314	0.694239	1.09226	1.13588	0.651028	0.710871	1.51039	1.47479	0.73317	0.788306
NODE_1831_length_20794_cov_5.451993__full	0	0	0	0	0	0	1.41502	1.62094	0	1.31539	1.32818	1.30012	0.974794	0.692591	0	0	0.0995394	0	0.281834	0.377423	0.386617	0.892274	0.189418	0.382694	0.216313	0.254881	0	0	0	0.28768	0	0	0.461902	0	0	0	0	0
NODE_1834_length_20770_cov_4.707900__full	0	0	0	0	0	0	0	0	0	0	0	0	0	0	0	0	0.104963	0	0	0	0	0.716012	0	0.183861	0	0	0	0	0	0	0	0	0	0	0	0	0	0
NODE_1846_length_20695_cov_9.968635__full	0	0	0	6.36995	3.77182	6.06681	1.82344	2.30985	0	1.2219	0.668511	1.38177	3.88582	4.55668	4.40524	3.29605	4.96899	3.13323	1.23627	1.19942	1.04199	1.86697	2.00885	2.34589	0.743767	0.512507	0.63802	2.40702	1.74318	3.17024	0.532261	2.01564	2.51989	2.7781	0.648773	0.724131	2.1724	2.15009
NODE_1847_length_20682_cov_6.465627__full	1.57588	0	1.32292	0	0	0.469664	0	0	0	0.49871	0	0	0.633362	0.789439	0.784592	0.843827	0.780137	0.669265	0.776092	0.784572	0.776332	1.03838	1.19	1.78797	0.926343	0.975974	0.915273	0.755682	0.824055	1.21134	0.45137	1.1003	1.39845	1.27648	1.11463	1.02805	1.19033	1.17905
NODE_1856_length_20617_cov_5.562433__full	0	0	0	0	0	0	0	0	0	0	0	0	0	0	0	0	0.479411	0.28029	0.08621	0	0.112582	0.598459	0.489613	0.591862	0	0	0	0.406358	0.48021	0.37942	0	0.803108	0.949673	0	0	0	0.447325	0.489551
NODE_1857_length_20617_cov_5.414904__full	0	0	0	0	0	0	0	0	0	0	1.44268	0	0.432809	0	0	0	0	0	0	0	0	0.352793	0.0985152	0	0	0.33027	0.210865	0	0	0	0	0	0	0	0	0	0	0
NODE_1858_length_20610_cov_8.929111__full	0	0	0	0	0	0.269027	0	0	0	0.446391	0.378025	0.543348	0	0	0	0.549083	0.800103	0.681818	1.83225	1.5437	1.14979	0.894128	0.744334	0.761982	1.45078	1.81062	1.80134	0.804456	0.968471	0.902723	1.21722	1.05367	0.45273	0.76762	0.927401	0.908592	0.380329	0.447801
NODE_1859_length_20597_cov_7.260318__full	1.57768	1.54823	1.44325	1.17894	1.11648	1.47515	0.699468	0.553138	0	0.645739	0.500933	0.540783	0.90339	0.817456	0.819864	0.799529	0.85793	0.609166	0.879374	0.928904	0.859339	0.575304	1.08077	0.989877	0.732203	0.708234	0.697045	0.559656	0.569112	1.13482	0.474467	0.82672	1.00379	1.54736	1.23395	1.10549	0.977171	1.02814
NODE_1860_length_20596_cov_5.014783__full	0	0	0	0	0	0	0	0	0	0.363417	0	0	0	0	0	0	0.318789	0.339089	0.373876	0.450004	0.408713	0.341226	0.452807	0.285111	0.555556	0.465673	0.526706	0.239305	0.293138	0.440831	0.357629	0.368196	0	0	0.570141	0.551714	0	0
NODE_1878_length_20483_cov_5.981898__full	0	0	0	0	0	2.21087	0	0	0	1.21794	0.84342	0	2.18243	3.69662	3.51548	0	1.10767	0.676995	0.165834	0.348057	0.345061	1.31719	0.432034	1.84111	0.408007	0.224617	0	0.311722	0	0	0	0.418981	0.489089	1.54198	0	0	0	0
NODE_1887_length_20444_cov_7.229983__full	0	0	0	1.32987	0	1.11179	1.29032	0	0	0.459642	0	0	1.69885	1.82403	1.48391	1.14143	1.93428	1.65902	0.333537	0.32574	0.331321	1.3399	0.973379	1.33245	0	0.220266	0	0.804859	0.894092	0.961853	0	0.473267	0	0	0	0	0	0
NODE_1888_length_20433_cov_5.923478__full	0	0	0	0	0	0	0	0	0	0	0	0	0	0	0	0	0.194088	0.207446	0.224397	0.297318	0.321631	0.515686	0.369825	0.501816	0.306245	0.314351	0.257818	0	0.25518	0	0	0	0.553366	0	0.414357	0.270306	0	0.320486
NODE_1891_length_20415_cov_5.927348__full	0	0	0	0	0	0	0	0	0	0	0	0	0	0	0	0.517473	0.332682	0.57067	0.783342	0.385344	0.518341	1.07311	0.730967	0.575495	0.275862	0.642411	0.912596	0.540361	0.437188	0	0.765131	0.426179	0.396275	0	0	0.596406	0	0.557221
NODE_1893_length_20406_cov_6.275816__full	0	0	0	0	0	2.20267	0	0	0	1.37853	0.800363	0	2.02748	3.08249	3.07503	0	1.22471	0.818404	0.196625	0.358658	0.417937	1.56282	0.529465	2.14929	0.444443	0.31886	0	0.420096	0	0	0	0	0.443835	1.60137	0	0	0	0
NODE_1906_length_20315_cov_3.504848__full	0	0	0	0	0	0	0	0	0	0	0	0	0	0	0	0	0.65474	0.360502	0.177786	0.163565	0.181933	0.445662	0.332633	0.534552	0	0	0	0.41537	0	0.67419	0	0	0.349109	0	0	0	0	0
NODE_1907_length_20313_cov_5.426190__full	1.19623	0	1.02117	0	0	0.377289	0	0	0	0.460925	0.44433	0	0.665891	0.72481	0.716805	0.622362	0.478087	0.512786	0.242974	0.832493	0.549653	0.739479	0.336428	0.387393	0.826588	0.369069	0.467816	0.412354	0.776401	0.715217	0.376732	0.719446	0.566331	0.760073	0.771028	0.570167	0.658476	0.68667
NODE_1911_length_20299_cov_5.540149__full	0	0	0	0	1.10502	0.604794	0	0	0	0	0	0	0	0.405	0	0.455509	0.601181	0.589227	1.04673	0.644607	0.541013	0.697255	0.837572	0.885867	0.351949	0.518218	1.26525	0.405763	0.547135	0.416547	0.454274	0.493373	0	0	0	0	0	0
NODE_1925_length_20204_cov_3.543944__full	0	0	0	0	0	0	0	0	0	0	0	0	0	0	0	0.245508	0.304517	0.281315	0.256872	0.370752	0.418406	0.312544	0.244353	0.174641	0.356506	0.25307	0.29455	0.299919	0.365378	0.452661	0.18951	0.333822	0.361268	0	0.233614	0.363883	0.26079	0.291962
NODE_1927_length_20194_cov_7.511620__full	0	0	0	0	0	0	0	0	0	0.364136	0	0	0	0	0	0	0.266656	0.164163	0.360628	0.239285	0.24524	0.626169	0.296397	0.658422	0.464725	0.552554	0.425291	0.171428	0.232524	0.324023	0	1.00207	0.531525	0	0.350189	0.345209	0.404473	0.324059
NODE_1947_length_20070_cov_3.353262__full	0	0	0	0	0	0	0	0	0	0	0	0	0	0	0	0	0.105102	0	0.15281	0.176047	0.17823	0.52879	0.19622	0.264347	0	0.195222	0	0	0	0	0	0	0	0	0	0	0	0
NODE_1954_length_20044_cov_12.081324__full	0	0	0	0	0	0	0	0	0	0	0	0	0	0	0	0	0.422492	0.196364	0.22677	0.187401	0.234245	1.05962	0.283287	0.872071	0.172114	0.361775	0	0.352482	0.430073	0.584358	0.429151	0	0	0	0.273786	0.288546	0	0
NODE_1956_length_20031_cov_3.933725__full	0	0	0	0	0	0.502324	0	0	0	0	0	0	0	0	0	0	0.254543	0	0	0	0	0.592743	0	0	0	0	0	0	0	0	0	0	0	0	0	0	0	0
NODE_1973_length_19899_cov_4.720859__full	0	0	0	0	0	0	0	0	0	0	0	0	0	0	0	0	0.163016	0.205878	0	0	0	0.682384	0.296034	0.500166	0	0	0	0	0	0	0	0.52482	0.448037	0	0	0	0	0
NODE_1976_length_19893_cov_4.208144__full	0	0	0	0.693988	0	0.546838	0	0	0	0	0	0	0	0.531582	0	0	1.13972	0.473095	0	0	0	0.403908	0.577039	0.305108	0	0	0	0	0	0	0	0	0	0	0	0	0	0
NODE_1983_length_19846_cov_3.915785__full	1.45936	0	1.17454	0	0	0	0	0	0	0	0	0	0.676316	0.684294	1.05638	0	0.266259	0.277718	0.356324	0.21747	0.157898	0.773131	0.57109	0.898496	0.234687	0.252848	0.316246	0	0	0	0	0	0.359693	0	0	0	0	0
NODE_1988_length_19815_cov_6.586833__full	0	0	0	1.51846	1.8433	0.987698	0.850933	0	0	0.422832	0	0	1.38929	1.06997	1.10515	0.510457	1.19755	0.965745	0.405287	0.315353	0.355926	0.82501	0.779534	0.762827	0.207752	0.216643	0	0.525132	0.479327	0.582866	0	0.529993	0.320253	0	0	0	0	0
NODE_1989_length_19814_cov_3.505960__full	0	0	0	0	0	0	0	0	0	0	0	0	0	0	0	0.484169	0.859744	0.409124	0	0	0.13055	0.632381	0.631909	1.0498	0	0.167088	0	0.459352	0.438034	0.769709	0	1.00951	0.703078	0	0	0	1.11171	0.791704
NODE_1997_length_19785_cov_4.641725__full	0	0	0	0	0	0	0	0	0	0	0	0	0	0	0	0	0	0	0	0	0	0.721426	0	0	0	0	0	0	0	0	0	0	0	0	0	0	0	0
NODE_2001_length_19754_cov_4.562351__full	0	0	0	0	0	0	0	0	0	0.362996	0.420455	0.547362	0.448988	0.518347	0	0	0.170198	0.133825	0.278262	0.350776	0.329708	0.382106	0.432031	0.321713	0.513122	0.362651	0.292344	0.188199	0.234777	0.172223	0.230897	0	0	0	0.252042	0.211008	0.374321	0.265094
NODE_2015_length_19643_cov_7.907388__full	0	0	0	0	0	0	0	0	0	0	0	0	0	0	0	0	0.314397	0	0	0	0	0.991669	0.263839	0	0	0	0	0.249177	0.524468	0	0	0.489464	0	0	0	0	0	0
NODE_2018_length_19619_cov_8.399641__full	0	0	0	0	0	0.718496	0	0	0	0	0	0	0	0	0.586541	1.23433	1.38687	0.741393	0	0	0.12858	1.26722	1.22362	1.51544	0.168387	0.153597	0	0.657682	0.402436	1.01726	0	1.71736	1.6575	0	0	0	1.40523	1.42196
NODE_2037_length_19533_cov_4.194247__full	1.4641	0	1.4313	0	0	0	0	0	0	0.227167	0	0	0	0.3392	0	0	0.428805	0.299369	0.56083	0.444232	0.404721	0.352404	0.358479	0.444353	0.309255	0.397401	0.580555	0.361504	0.314897	0.265167	0.39431	0	0	0	0.274502	0	0	0
NODE_2040_length_19520_cov_3.575099__full	0	0	0	0	0	0	0	0	0	0	0	0	0	0	0	0	0.35369	0.252248	0.577742	0.405947	0.295893	0.330659	0.374698	0.497403	0.231311	0.291829	0.182579	0.172151	0.203447	0	0	0	0.193602	0	0	0	0	0
NODE_2047_length_19489_cov_9.080763__full	0	0	0	0	0	0	0	0	0	0.436801	0	0	0.961566	1.21201	0.680291	0	0.4152	0.545495	0.306173	0.449992	0.279093	1.05616	0.548181	1.18828	0.24505	0.239024	0.297032	0.89824	0.382471	0.453046	0.331376	1.30538	0.255146	0	0	0	0	0.326508
NODE_2065_length_19380_cov_5.305378__full	0	0	0	1.18525	0	1.39709	0	0	0	1.05224	1.34277	0.989841	1.31743	1.30137	1.13923	1.05166	1.13729	1.70017	0.798636	1.3419	1.16142	0.94417	0.678413	0.876694	1.62894	0.566492	1.15564	1.16781	1.87836	1.9223	0.972546	1.52354	1.4515	1.26885	0.953143	0.87083	1.42876	1.63991
NODE_2067_length_19362_cov_3.460624__full	0.99026	0	0	0	0	0.568761	1.1905	0	0	1.62133	2.47475	1.13041	1.15461	1.04706	0.835433	0.588834	0.583859	0.522172	0.960137	0.671072	0.545767	0.781207	1.00086	0.641996	0.949332	1.02202	0.799179	0.350891	0.437045	0.566166	0.33742	0	0.410048	0	0.761232	0.500903	0	0
NODE_2069_length_19361_cov_3.250701__full	0	0	0	0	0	0	0	0	0	0	0	0	0	0	0	0.365865	0.125744	0.159154	0.207149	0.423557	0.683165	0.303484	0	0	0.380938	0.136314	0.2219	0.194673	0.42273	0.337256	0.928929	0	0	0	0.793141	0.528777	0	0
NODE_2075_length_19328_cov_7.846066__full	0	0	0	0	0	0	0	0	0	0	0	0	0	0	0	0	0.257827	0	0	0	0	0.951458	0.221555	0.143244	0	0.191226	0	0	0	0	0	0.461279	0	0	0	0	0	0
NODE_2087_length_19291_cov_5.861713__full	0	0	0	0	0	0	0	0	0	0	0	0	0	0	0	0	0.573601	0.440803	0.233594	0.29838	0.400445	1.00582	0.733478	0.358049	0.3087	0.249226	0	0.488183	0.546695	0.866899	0	1.06106	0.615899	0	0	0	0	0.472545
NODE_2099_length_19216_cov_11.190982__full	0	0	0	3.3037	2.8372	3.13664	1.32763	0	2.95228	1.59976	1.80704	1.40693	2.26425	1.80839	2.20051	2.41771	1.96518	1.55286	1.29906	1.28974	1.29725	2.16783	1.7665	1.56951	0.834698	0.845593	0.81171	0.974014	1.06428	1.60271	0.461077	1.35691	1.53471	2.54119	0.722011	0.823731	1.57789	1.3367
NODE_2106_length_19179_cov_4.397589__full	1.91125	0	1.46377	0	0	0	0	0	0	0	0	0	0	0	0	0.430337	0.646918	0.560862	0.256803	0.481379	0.365525	0.787269	0.470154	0.577006	0.651302	0.36831	0.418986	0.6055	0.73642	0.849047	0.424529	0.631636	0.598033	0	0.530912	0	0.761011	0.740843
NODE_2128_length_19096_cov_25.490656__full	0	0	0	1.09736	0	0.841186	0	0	0	0.866635	1.29999	0	2.59204	2.96192	1.55248	0.504713	0.892983	1.39783	0.471616	2.05782	0.130992	3.96289	0.621714	0.688014	0.413755	0.550835	0.387834	0.438681	0	0	0	0	0.408191	0	0	0	0	0.455356
NODE_2131_length_19091_cov_6.254265__full	0	0	0	0.84567	0	1.4002	0	0	0	0	0	0	1.96241	1.38032	1.6845	0.7087	1.33414	0.880223	0	0	0	0.883222	0.967986	0.948078	0	0	0	0.380646	0.29428	0.543629	0	0	0.390778	0	0	0	0.617783	0.530544
NODE_2135_length_19084_cov_13.145536__full	0	0	0	0	0	0.214202	0	0.940125	0	0.674675	1.37575	0	0.944635	0.922762	1.46164	0	0.593377	0.314231	0	0	0.196006	0.94017	0.648991	0.580919	0	0.382636	0.353166	0.509294	0.320341	0.649972	0	0.623267	0.444277	0	0	0	0.486197	0.458913
NODE_2140_length_19063_cov_4.794558__full	0	0	0	0	0	0	0	0	0	0	0	0	0.633979	0.63616	0	0	0.594707	0.442813	0.520494	0.687237	0.375997	0.822707	0.899685	0.839308	0.50413	0.675731	0.596019	0.354791	0.48198	0.45508	0.354012	0.925668	0.563817	0	0	0.428831	0.605773	0.61124
NODE_2141_length_19063_cov_3.893113__full	0	0	0	0	0	0	0	0	0	0	0	0	0	0	0	0	0.23582	0.216645	0	0	0	0.443419	0.486679	0.377136	0	0	0	0.18997	0	0	0	0	0	0	0	0	0	0
NODE_2146_length_18986_cov_8.223858__full	0.779998	0	1.07075	0.980376	1.25505	1.17979	0	0	0	0.412074	0.513743	0	1.4164	1.10475	1.28444	0.855088	0.982856	0.729459	0.244833	0.18061	0.225883	0.894714	0.972385	0.712714	0.269423	0.129083	0.226067	0.561777	0.586763	0.983252	0	0.678326	0.656002	0	0	0	0.633903	0.873001
NODE_2148_length_18974_cov_4.605351__full	0	0	0	0	0	0	0	0	0	0	0	0	0	0	0	0	0	0	0	0	0	0.707436	0	0	0	0	0	0	0	0	0	0	0	0	0	0	0	0
NODE_2164_length_18886_cov_3.967211__full	0.895381	0	1.18343	0	0	0	0	0	0	0	0	0	0.71963	0.812822	0	0	0.15838	0.226825	0.116984	0.339267	0.21116	0.68414	0.351523	0.368103	0.331946	0.197591	0	0	0	0	0	0	0.390302	0	0	0	0	0.392992
NODE_2172_length_18841_cov_4.592680__full	0	0	0	0	0	0	0	0	0	0	0.723617	0	0	0.708538	0.909396	0	0	0	0	0	0	0.726414	0	0	0	0	0	0	0	0	0	0	0	0	0	0	0	0
NODE_2175_length_18827_cov_3.247490__full	0	0	0	0	0	0	0	0	0	0	0	0	0.956367	0.596989	1.22023	0	0.115556	0	0.21696	0	0	0.324144	0.391051	0.200008	0	0.138834	0	0	0	0.268787	0	0	0	0	0	0	0	0
NODE_2186_length_18769_cov_10.213230__full	0	0	0	0.39732	0.348013	0.658006	0	0	0	0	0	0	0.319848	0.71438	0	0.906948	2.53782	1.21468	0.132084	0.151002	0.0868323	0.365316	0.694462	0.517334	0	0.0961238	0	1.68683	1.39072	2.25548	0	0.807759	0.643611	0	0	0	0.575975	0.490242
NODE_2191_length_18720_cov_7.676118__full	0	0	0	0	0	0.4771	0	0	0	0	0	0	1.34714	1.10169	0.762426	0.988464	0.522686	0.71881	0.206711	0.217753	0.142348	0.641778	0.301672	0.362857	0.256229	0.102094	0.230984	0.196475	0.250862	0.951878	0	0.551374	0.602921	0	0	0	0.431341	0.565081
NODE_2212_length_18628_cov_7.373199__full	0.707021	0	0.959893	0	0	1.71288	0	0	0	0.531312	0	0	1.53818	1.84107	1.3752	1.45597	1.18136	1.3715	0.52262	0.637931	0.576433	1.27857	0.65035	1.15563	0.723394	0.320773	0.363333	0.930231	1.04111	1.46644	0.472229	1.23665	1.88233	2.28645	0.483292	0.797298	1.95231	2.32219
NODE_2217_length_18616_cov_8.451045__full	0	0	0.485278	1.0778	0	1.37399	1.43703	0.886558	0	0.812291	0.919858	0.62866	0.928883	1.24201	0.651228	0.865001	0.633395	0.857953	2.77945	1.88585	0.641284	0.798535	0.607929	0.45993	0.714702	0.570553	0.370114	0.657426	0.795833	0.954108	0.753666	0.697346	0.937092	1.3548	0.671175	0.507947	0.582855	0.482593
NODE_2255_length_18427_cov_4.344282__full	0	0	0.577447	0	0.903831	0.649717	0	0	0	0	0	0	0.501064	0.383253	0.932232	0.249693	0.265577	0.361305	0	0	0	0.372147	0.211102	0.40694	0	0	0	0	0.256229	0.261296	0	0	0.335851	0	0	0	0	0.300008
NODE_2271_length_18329_cov_4.330170__full	3.34565	2.56368	3.37086	0	0	0.412731	0	0	0	0	0	0	0	0	0	0.538723	0.688591	0.75719	0.935917	0.970531	0.630171	0.752284	0.669296	0.904035	0.724464	0.555256	0.334901	0.631898	0.930766	0.816961	0.729003	0.642452	0.65022	0	0.443678	0.399751	0	0.821232
NODE_2276_length_18306_cov_4.656066__full	1.75849	1.68989	1.64896	0.584951	0	0.637915	1.86567	1.15199	0	1.05484	1.79639	1.02302	1.02216	0.57724	0.681111	0.827807	0.429988	0.286122	0.804643	0.698211	0.596908	0.464956	0.415604	0.483669	0.648576	0.546852	0.526351	0	0.189697	0.465608	0.286444	0.282992	0.405525	0.757362	0.801887	0.734715	0.48137	0.502335
NODE_2285_length_18248_cov_3.536558__full	0	0	0	0	0	0	1.00632	0.822386	0	1.00818	1.0691	1.1485	1.04692	1.11858	0.995222	0	0.154846	0	0.364107	0.169826	0.158424	0.253806	0.274715	0.183772	0.177916	0.329533	0.234498	0	0.156099	0.205834	0	0	0.319192	0	0.333588	0.340137	0	0
NODE_2289_length_18241_cov_28.999669__full	0	0	0	0	0	0.496717	0	0	0	0	0	0	0.766674	0.885345	0.535866	1.93784	3.94799	2.21662	0.93006	0.51923	0.548927	1.96167	2.68917	2.14377	0.445107	0.596675	0.414625	2.54568	2.45473	3.80106	0.435932	3.84302	1.95083	2.31045	0.571043	0	2.13046	1.956
NODE_2304_length_18197_cov_4.152393__full	0.827541	0	0	0.927218	0	1.00701	0	0	0	0.463493	0	0	1.50257	1.76679	1.35536	0.431166	0.715315	0.846448	0.252051	0.328321	0.208301	0.766989	0.488709	0.615369	0.315986	0.202522	0.366607	0.390177	0.563993	0.602185	0	0.54225	0.525858	0	0	0	0.630445	0
NODE_2305_length_18183_cov_5.877848__full	0	0	0	0	0	0	2.37984	1.68277	3.38158	0	0	0	0	0	0	2.42455	0.105886	0	0.169618	0.292938	1.05859	0.852882	0.186077	0	0	0.407639	0	0	2.20012	0	0	0.782315	0	0	0	0	0	1.94074
NODE_2314_length_18146_cov_5.968305__full	0.738656	0	0.822092	0	0	0.76012	0	0	0	0	0	0	0	0	0	0.731746	0.293431	0.359417	0.452598	0.859769	1.40674	0.6419	0	0.22251	1.08291	0.270944	0.537455	0.43896	0.852316	0.746237	1.99555	0	0.295413	0	1.6154	1.06777	0.44697	0.378646
NODE_2337_length_18052_cov_19.390464__full	0	0	0	0	0	0	0	0	0	0	0	0	0.984364	0.924713	0.725605	1.09076	3.26781	1.37263	0	0	0	2.61905	7.77452	2.94434	0	0	0	1.24967	1.15375	1.97	0	5.89311	3.10885	0	0	0	3.77214	3.09737
NODE_2338_length_18051_cov_7.020945__full	0	0	0	0	0	0	0	0	0	0	0	0	0	0	0	0.68674	1.17185	0.815723	0.283354	0.38253	0.358184	1.44758	0.977395	3.26436	0	0	0	0.994403	0.875601	1.63364	0	2.24666	3.15386	2.38566	0.935445	0.574771	2.83268	2.65693
NODE_2341_length_18040_cov_8.129146__full	0	0	0	0	0	0	0	0	0	0	0	0	0	0	0	0	0	0	0	0	0	1.18086	0.279347	0.142576	0	0.158335	0	0	0	0	0	0.526763	0.380601	0	0	0	0	0
NODE_2342_length_18034_cov_11.182437__full	0	0	1.07404	1.87171	3.10707	5.72419	0	0	0	0	0	0	3.31704	4.20081	7.21893	1.85309	5.93912	2.77658	0	0.239846	0.256116	2.22688	1.35645	4.34521	0	0	0	1.51495	1.73995	1.45707	0	2.05179	1.41115	1.57894	0	0	1.2543	1.34235
NODE_2353_length_17994_cov_7.062867__full	0	0	0	0	0	0	0	0	0	0.324437	0.449749	0	0	0	0	0.558958	0.749028	0.641764	1.28542	0.852544	0.760659	0.680865	0.90929	0.541125	1.10331	1.19194	1.09876	0.724538	0.923457	1.20152	0.902396	1.32728	0.839057	0.738443	1.19411	1.10225	0.76128	0.870529
NODE_2359_length_17958_cov_4.676690__full	0	0	0	0	0	0.546215	0	0	0	0.45934	0	0	1.04338	0.86218	0.851671	0	0.719	0.845939	0.373462	0.643091	0.793636	0.864148	0.407027	0.410116	0.471812	0.330951	0.804894	0.483951	0.86103	0.822651	0.446858	0.657822	0.451432	0	0.4519	0.363627	0.547834	0.592003
NODE_2362_length_17946_cov_3.565305__full	0.510552	0	0.512369	0	0	0.291638	0	0	0	0.293084	0	0	0.476448	0.391973	0.523324	0.22946	0.253667	0.262134	0.196469	0.240102	0.185128	0.329575	0.338921	0.208965	0.438684	0.326907	0.227143	0.24982	0.255546	0.336878	0.199041	0.342326	0.226093	0	0.26841	0.293751	0	0.345955
NODE_2370_length_17920_cov_5.622356__full	1.31286	0	0.879651	2.29744	0	2.28327	0	1.12786	0	0.350302	0	0	1.87955	1.54809	1.42344	0.915941	1.22097	0.963043	0.898312	0.34944	0.996765	0.783075	0.809695	0.886076	0.227524	0.237819	0.280463	0.786309	0.631508	0.536071	0.421107	0.555378	0.783927	2.28969	0.932835	0.780564	0.976405	0.941992
NODE_2375_length_17889_cov_3.571388__full	0	0	0	0	0	0.387145	0	0	0	0	0	0	0.478637	0	0	0	0.312323	0.176407	0.157894	0.130393	0.149222	0.272037	0.254815	0.220531	0	0.166924	0	0	0.194117	0	0	0	0.201771	0	0	0	0	0
NODE_2383_length_17842_cov_5.350617__full	0	0	0	0.92676	1.11323	0.93786	0	0	0	0.437854	0	0	0.550841	0.678074	0.589686	0.966698	0.444209	0.762765	0	0.972766	0.971524	0.638446	0.105497	0.259757	0.938622	0.217426	0.462638	0.782356	0.929773	1.22615	0.819307	0.790259	1.09199	1.15888	1.02734	1.0401	1.1416	1.22844
NODE_2387_length_17821_cov_3.413779__full	1.63816	0	1.85488	0	0	0	0	0	0	0	0	0	0	0	0	0	0.257133	0.299675	0.131052	0.153091	0	0.51163	0.46841	0.420491	0	0.161824	0	0.323385	0.466426	0.718993	0	0.6282	0.7657	0	0	0	0.89486	0.515258
NODE_2403_length_17775_cov_3.682394__full	0	0	0	0	0	0	0	0	0	0	0	0	0	0	0	0.552678	0.258892	0.237803	0.531903	0.444681	0.360433	0.535771	0.253301	0.253034	0.543858	0.222431	0	0.305373	0	0.276877	0.240276	0.587024	0.391235	0	0.437532	0.545878	0	0.46037
NODE_2405_length_17763_cov_4.836277__full	0	0	0	0	0	0.281871	0	0	0	0.389979	0.417347	0	0.563177	0.526674	0	0	0.253439	0.263402	0.247774	0.287842	0.263827	0.421725	0.451195	0.30589	0.358472	0.26092	0.229134	0.223128	0.269039	0.22487	0.184242	0.219114	0.182761	0	0	0	0	0.271329
NODE_2406_length_17763_cov_4.156193__full	1.07867	0	1.5064	0	0	0	0	0	0	0.582775	0	0	0	0	0	0	0.477374	0.334273	0.30773	0.315493	0.356132	0.610014	0.501255	0.526048	0.443546	0.428121	0.36083	0.283759	0.481914	0.503765	0.261237	0.535981	0	0	0	0.477934	0	0
NODE_2413_length_17734_cov_4.087043__full	0	0	0	0	0	0	0	0	0	0	0	0	0	0	0	0.884806	0.552495	0.502706	0.956	1.09505	0.70782	0.648176	0.900348	0.65283	0.755492	0.768645	0.662139	0.506871	0.70502	0.958113	0.397391	0.905938	0.763205	1.06184	0.619128	0.64174	0.590561	0.727805
NODE_2422_length_17658_cov_6.096475__full	0	0	0	0	0	1.07552	0	0	0	0.473008	0	0	1.29533	1.50575	1.23358	1.00436	3.25759	2.62427	1.01725	0.99485	1.06947	1.56281	2.04528	2.16652	0.677329	0.557727	0.922048	1.44903	1.42951	2.37634	0.467078	1.64808	1.32888	1.11691	0	0	1.16073	1.23246
NODE_2425_length_17643_cov_3.496751__full	0	0	0	0	0	0	0	0	0	0.40639	0	0	0.56816	0.668075	0	0	0.195255	0.295619	0.233745	0.228091	0.134003	0.530933	0	0.33323	0	0.207066	0	0	0	0	0	0	0	0	0	0	0	0
NODE_2440_length_17583_cov_6.872169__full	0	0	0	0	0	0	0	0	0	0	0	0	0	0	0	1.31108	1.99432	0.572884	0	0	0	0.972206	0.302873	0.661037	0	0.144439	0	1.0274	0.740217	0.736761	0	0.685716	1.87979	0	0	0	1.65599	1.80378
NODE_2446_length_17569_cov_6.455295__full	1.34935	0	1.47135	0	0	0.313524	0	0	0	0	0	0	0	0	0	0.335723	0.872363	0.545415	0.336162	0.201361	0.131114	0.670662	1.06454	0.339809	0.166518	0.18855	0.171955	0.465858	0.801617	1.05347	0	1.12722	0.49658	0.999258	0	0	0.85452	0.541318
NODE_2466_length_17474_cov_6.428777__full	0.789712	0	0	0	0	0	0	0	0	0.46901	0	0	0	0	0	0	0.257375	0.364777	0	0.535932	0.35783	1.0223	0.216945	0.583921	1.11671	0.321765	0	0	0	0.394522	0.396762	0	0.709759	0	0	0	0.594495	0
NODE_2468_length_17469_cov_5.060564__full	0	0	0.655588	0	0	0	0	0	0	0.297226	0	0	0	0.495069	0	0	0.316712	0.242779	0.426398	0.306039	0.271216	0.652003	0.573385	0.344219	0.176696	0.353225	0.249428	0.300675	0.419343	0.440336	0.21623	0.368469	0.432801	0	0	0	0.435872	0.485768
NODE_2472_length_17453_cov_6.261842__full	0	0	0	0	0	0	0	0	0	1.1327	1.86742	2.01528	0	0	0	0	0.210749	0.129999	0.575002	0.387605	0.596027	0.518946	0.290231	0.306987	1.39812	1.30454	1.11056	0	0	0	0.466939	0	0.226481	0	0.481681	0.519661	0	0.271114
NODE_2477_length_17429_cov_5.864916__full	1.78706	0	1.53503	0	0	0.553344	0	0	0	0.51334	0	0	0	0.760761	0.906679	1.1358	0.838051	0.833419	1.04771	0.843252	0.821756	1.11227	1.28332	1.7327	0.880378	1.166	1.0899	0.691702	0.803426	1.28144	0.639442	1.26774	1.43595	1.37779	1.13352	1.03731	1.3497	1.2252
NODE_2502_length_17291_cov_6.166240__full	2.18905	2.15061	1.74611	0.792594	0	0.716821	0	0	0	0.916439	0.81105	0.910698	1.01884	0.72426	0.740124	0.642929	1.1228	0.684822	1.71996	1.48069	1.35766	0.703261	1.36278	0.975321	1.74444	2.02048	1.52048	0.549569	0.685346	1.27357	1.02668	1.26963	0.659941	0	2.10311	1.74115	0.906433	0.795441
NODE_2514_length_17207_cov_3.926000__full	0	0	0	0	0	0	0	0	0	0	0	0	0.804249	0.457662	0.633618	0.593992	0.817662	0.347427	0	0	0	0.346508	0.490994	0.547728	0	0	0	0.41318	0.395698	0.570654	0	0.732622	0.373902	0	0	0	0.398632	0.448162
NODE_2526_length_17170_cov_7.119501__full	1.02333	0	1.25964	0	0	0.684985	1.11361	0.974164	0	0.816771	1.09526	1.41469	0.920452	0.692843	0.782489	0.540714	0.464509	0.526425	0.592092	1.06107	0.755849	0.681883	0.335503	0.436338	0.834935	0.664784	0.646708	0.368742	0.513117	0.663783	0.447286	0.417432	0.507444	0	0.489913	0.635737	0.500536	0.500035
NODE_2533_length_17133_cov_5.793002__full	0	0	0	2.81181	1.81777	2.25041	0	0	0	1.05584	0.915635	0.96095	1.49515	0.911743	0.981205	2.22976	1.10214	1.22148	1.46345	1.64089	1.34447	1.09759	1.2	1.37882	1.61975	1.0233	1.1425	0.75661	0.828785	1.62848	0.790098	1.8078	1.90511	2.18139	2.32141	2.73943	2.68913	2.16354
NODE_2576_length_16974_cov_3.775407__full	0	0	0	0	0	0.951567	0	0	0	0.81565	0.660803	0.935299	1.37237	0.873051	1.0085	0.660587	0.803149	0.90159	0.618653	0.56405	0.583922	0.7929	0.896888	0.745378	0.742761	0.793005	0.499094	0.564304	0.658915	0.892446	0.396135	0.664775	0.863136	0	0.702874	0.59799	0.717657	0.848804
NODE_2577_length_16968_cov_10.115182__full	0	0	0	1.11505	1.21836	1.09817	1.14955	1.25055	0	0.846633	0.830938	1.2393	2.33778	2.25877	2.19199	1.36781	0.940597	1.27051	0.199001	1.37351	1.0951	1.32108	0.332073	0.703416	0.999983	0.206096	0.977999	1.01661	1.4275	1.89906	1.12757	1.29181	1.76014	1.27861	0.696401	0.606588	1.23764	1.3748
NODE_2578_length_16968_cov_4.132847__full	0	0	0	0	0	0.782884	0.896081	0	0	1.02566	1.03837	0.858602	1.01777	0.742854	0.675985	0.460864	0.618589	0.538865	0.488669	0.437001	0.362928	0.622901	0.492309	0.451938	0.578044	0.368243	0.413834	0.419684	0.527763	0.620742	0.302598	0	0.362753	0	0.480003	0	0	0.543812
NODE_2591_length_16908_cov_12.055744__full	0	0	0	0	0	0.393208	0	0	0	0	0	0	0.616875	0.387197	0	2.13656	3.23025	1.35986	0.150131	0.119897	0.0971223	1.23742	1.7777	1.87866	0	0.211379	0	2.16338	2.04762	2.59223	0	2.64211	2.32251	0	0	0.32491	2.85054	3.19798
NODE_2597_length_16864_cov_6.157769__full	0	0	0	0	0	0.949654	0	0	0	0	0	0	0	0.754549	0	0	0.308376	0.408526	0.155561	0	0.190053	0.868911	0.185256	0.561533	0.209108	0	0	0	0.305097	0	0	0	0	0	0	0	0	0
NODE_2603_length_16841_cov_3.250806__full	0	0	0	0	0	0	0	0	0	0	0	0	0	0	0	0	0.351428	0.212482	0.139582	0.110951	0.0882059	0.352782	0.326396	0.281176	0.298735	0.220973	0.18835	0.210424	0.239634	0.32455	0	0.27322	0.215188	0	0	0	0	0
NODE_2644_length_16700_cov_6.524125__full	9.3389	6.16932	9.64814	0	0	0.520703	0	0	0	0.456931	0.582292	0	0.488832	0.411998	0	0.505398	0.413817	0.428389	0.38408	0.923855	0.791099	0.524368	0.290423	0.364349	0.630995	0.275071	0.378749	0.44282	0.509568	0.585208	0.435506	0.395053	0.521394	0.595124	0.299628	0.404067	0.429103	0.634867
NODE_2646_length_16685_cov_5.808754__full	0	0	0	0	0	0	0	0	0	0.800473	0.817384	0.897648	0.615134	0.921694	0.864968	0	0.7176	0.789854	0.826226	0.69263	0.642777	1.45516	1.25803	1.34116	0.802647	0.885571	0.79713	0.5511	0.404474	0.371215	0.479738	0.882065	0.615005	0	0.623358	0.469521	0.694734	0.431033
NODE_2654_length_16652_cov_3.510119__full	1.36243	0	1.27395	0	0	0.524002	0	0	0	0	0	0	0	0	0	0.372088	0.363476	0.507483	0.239698	0.42683	0.379289	0.458326	0.292156	0.625102	0.369705	0.260556	0.355152	0.600838	0.523399	0.610027	0.563467	0.611388	0.608985	0	0.572264	0.351902	0.453044	0.805927
NODE_2660_length_16623_cov_7.365529__full	0	0	0	1.29305	0	1.07254	0	0	0	0	0	0	2.03176	2.11967	1.44808	0.680004	1.75965	1.36925	0	0	0	1.19499	1.28825	0.952526	0	0	0	1.0537	0.628972	1.09276	0	1.67771	0.948374	1.09866	0	0	0.874131	0.83444
NODE_2663_length_16616_cov_8.022341__full	0.702199	0	0.723974	0.767823	0	1.49636	1.44839	1.79899	0	1.16559	1.27881	1.98856	1.20655	0.952063	1.31413	1.09036	1.05677	0.925491	1.70411	1.38526	1.08358	0.931397	1.12529	1.19612	1.03293	0.908627	0.881939	0.66849	0.751769	1.35714	0.787565	1.51989	0.93431	1.88508	1.34715	1.03972	1.14988	1.36407
NODE_2669_length_16587_cov_3.385735__full	2.27611	0	2.40529	0	0	0.558395	0	0	0	0	0	0	0.970017	0.724053	0	0.423332	0.406318	0.587608	0.265293	0.273875	0.294267	0.601381	0.514511	0.494647	0.304631	0.202332	0	0.356477	0.726836	0.446193	0.248175	0	0	0	0	0	0	0
NODE_2684_length_16547_cov_11.826423__full	0.670702	0	0	1.06425	0.861891	1.0272	0	0	0	0.372229	0	0	1.11416	1.05963	1.05131	1.74427	1.37552	1.08671	0.35678	0.474685	0.365667	0.895423	1.03878	1.31931	0.340697	0.363588	0.448514	0.62678	0.676245	1.3665	0.232994	1.17949	1.21518	1.38374	0.528228	0.373876	1.29412	1.15528
NODE_2685_length_16539_cov_6.852859__full	0	0	0	0	0	0	0	0	0	0	0	0	0	0	0	0.261181	0.432097	0.502874	0.624194	0.590063	0.351388	0.639376	0.688862	0.656527	0.276294	0.300261	0.308914	0.427141	0	0.464775	0.263025	0.39068	0.400595	0	0.41295	0	0	0.403325
NODE_2688_length_16521_cov_4.081598__full	0.766797	0	0.82974	0	0	0.368403	0	0	0	0.331679	0	0	0.513431	0.507292	0	0	0.291862	0.306395	0.241374	0.295434	0.200922	0.43641	0.438314	0.268186	0.469949	0.400501	0.419788	0.277579	0.385642	0.422459	0.327464	0.482626	0.365239	0	0.392339	0.43066	0.382781	0.368166
NODE_2689_length_16510_cov_7.103041__full	0.888718	0	0.960895	0	0	0	0	0	0	0.520165	0.506857	0.464393	0.306302	0.331888	0	0.300264	0.241643	0.254438	0.519435	0.522672	0.570811	0.475889	0.301412	0.473786	0.596079	0.455722	0.607542	0.16867	0.313072	0.5059	0.264392	0.698672	0.528146	0.418032	0.589816	0.645997	0.517343	0.510564
NODE_2719_length_16379_cov_4.361425__full	0	0	0	0	0	0	0	0	0	0	0	0	0	0	0	0	0.640257	0.320446	0.501445	0.260419	0.304228	0.700621	0.720466	0.426358	0.270122	0.561391	0.716484	0	0	0	0	0.609454	0.391482	0	0	0	0.466039	0
NODE_2725_length_16359_cov_50.848339__full	1.1287	0	0.984803	1.52346	1.29569	1.6446	1.65408	1.76156	0	1.70627	1.84455	1.50672	2.20172	2.31687	2.34207	1.26426	1.64587	1.43024	1.01795	0.795229	0.813049	3.8365	1.88127	3.33952	0.818452	1.13046	0.627239	0.811345	0.842378	1.20264	0.391934	2.2024	1.2233	1.97917	0.520445	0.481308	1.17352	1.21775
NODE_2728_length_16352_cov_4.208023__full	0	0	0	0	0	0	0	0	0	0	0	0	0.646314	0.562682	0	0	0.527871	0.414326	0.281574	0.336462	0.438592	0.808355	0.531299	0.388013	0.298418	0.348425	0.231349	0.469867	0.479249	0.359815	0.291373	0	0	0	0	0	0	0
NODE_2733_length_16335_cov_19.329823__full	10.7268	13.8529	16.0191	1.96314	2.26353	2.65745	2.07771	1.75298	2.16267	1.65575	1.79485	1.51275	2.15515	1.97521	2.0527	3.18511	2.22966	2.63132	2.64476	4.20823	3.10246	2.31789	2.54245	2.69515	3.23565	2.26732	3.0175	2.58845	3.37257	4.58289	2.33695	3.5188	3.6146	1.87296	2.27178	2.90906	3.40137	3.54564
NODE_2737_length_16334_cov_5.764336__full	0.492742	0	0.724419	0	0	0.404745	0	0	0	0.564647	0.374288	0	0	0	0	0.505498	0.639907	2.01451	0.86597	0.867131	1.34807	0.474146	0.216584	0.301245	3.54972	0.569184	0.65447	0.519052	1.06276	2.13041	1.73605	0.342833	0.405049	0	0.582512	0.735076	0.351488	0.272758
NODE_2738_length_16330_cov_3.593063__full	2.39334	0	2.08461	0	0	0	0	0	0	0	0	0	0.59748	0.644416	0	0	0.649156	0.30678	0.1269	0.284765	0.103698	0.498814	0.406302	0.635673	0	0	0	0	0.276058	0.270159	0	0	0	0	0	0	0	0
NODE_2746_length_16304_cov_4.190867__full	1.83335	0	2.57052	0	0	0	0	0	0	0.459062	0	0.891796	0	0	0	0.557369	0.337152	0.613235	1.09025	0.854923	0.453227	0.730446	0.714915	0.590937	0.547437	0.819946	0.550811	0.400664	0.55719	0.313283	0.592144	0	0.392294	0.924828	0	0.591444	0	0
NODE_2747_length_16303_cov_3.806282__full	1.23008	0	1.16781	0	0	0.614762	0	0	0	0.467772	0	0	0.981058	0.993394	0.739489	1.0711	0.289106	0.476027	0	0.458956	0.407016	0.621533	0	0.198992	0.372963	0	0	0.248482	0	0.553258	0	1.39585	1.08412	0	0.728773	0.613734	1.45368	1.35673
NODE_2789_length_16143_cov_4.768699__full	0	0	0	0	0	0	0	0	0	0	0	0	0	0	0	0	0.173149	0	0	0	0	0.765577	0.444493	0.340384	0	0	0	0	0	0	0	0.43013	0	0	0	0	0	0
NODE_2790_length_16143_cov_3.344615__full	0	0	0	0	0	0.401793	0.758533	0.890264	0	0.527968	0.39844	0.652426	0.73935	0.493444	0.613193	0	0.0943139	0.141195	0.247536	0.404185	0.583181	0.295012	0.336664	0.355529	0.519573	0.35475	0.376983	0.166599	0	0	0	0	0.183221	0	0	0	0	0
NODE_2801_length_16119_cov_6.326092__full	1.50397	0	1.22298	1.25729	1.14047	1.55549	1.43674	1.16837	0	1.23615	1.72909	1.74655	1.44044	1.17461	1.37383	1.44541	1.28431	0.93186	0.751018	1.42028	1.22571	1.03431	1.03585	1.3774	1.3075	0.898487	1.30291	0.937152	1.46121	1.33177	1.16028	1.39493	0.993707	0.946293	0.996722	0.956386	0.956084	0.98202
NODE_2806_length_16090_cov_6.031080__full	0	0	0	0	0	0.488934	0.428706	0	0	0.279955	0.385435	0.316617	0.538756	0.363212	0.385261	0.431332	0.577488	0.450472	0.447684	0.338676	0.321831	0.381013	0.562639	0.476372	0.354516	0.440457	0.294811	0.273871	0.315513	0.562446	0.144107	0.523493	0.398852	0.438993	0.329132	0.295089	0.50326	0.432231
NODE_2814_length_16069_cov_5.257483__full	0.665154	0	0.696385	0	0	0	0	0	0	0.274634	0	0	0	0	0	0.317228	0.424996	0.234303	0.444378	0.356257	0.247366	0.68264	0.597043	0.415711	0.234862	0.364029	0.335028	0.309781	0.496865	0.343018	0	0.376753	0.439574	0	0.359782	0	0.515762	0.409548
NODE_2826_length_16014_cov_7.414452__full	0	0	0	0	0	0	0	0	0	0.707775	0.737162	0	0	0	0	1.20223	1.49889	1.12984	2.17468	1.69071	1.52408	1.28862	1.75258	1.10448	1.83869	2.20818	2.16314	1.23852	1.80404	2.22861	1.79546	2.73374	1.42313	1.61662	2.17727	2.32423	1.56866	1.5429
NODE_2829_length_15994_cov_4.113872__full	0.742247	0	0.42739	0	0	0.625401	0	0	0	0	0	0	0.543696	0.383915	0.624091	0.463052	0.238121	0.353641	0.243818	0.318368	0.332252	0.436461	0.498993	0.458349	0	0.321469	0	0.257465	0	0.578011	0.176509	0.434743	0.228896	0.928374	0	0.329134	0.351654	0.442083
NODE_2833_length_15991_cov_5.047382__full	0	0	0	0	0	0	1.37123	1.65741	0	1.21765	1.34878	1.69187	1.02261	0.737755	0.981622	0	0	0.203362	0.313925	0.440273	0.380153	0.8787	0.20617	0.38251	0.285351	0.255948	0	0	0	0.376551	0	0	0.489179	0	0	0	0	0
NODE_2836_length_15989_cov_11.368408__full	2.80229	2.20101	3.96711	3.74812	1.67715	2.2465	1.2135	1.75016	0	2.49444	2.16972	1.79292	1.46895	1.13441	1.23044	1.01734	1.57262	1.24592	2.3933	2.03643	1.10761	1.95686	1.29208	1.41525	1.53302	1.78023	1.89215	0.726412	1.16457	1.28624	1.04275	1.35682	1.33706	1.97966	2.5664	1.60672	1.07125	1.89254
NODE_2839_length_15982_cov_3.956117__full	0	0	0	0	0	0	0.858672	0	0	1.05195	0.777941	1.01411	0	0	0	0	0	0.129659	1.63211	1.45201	1.21511	0.396024	0.278979	0.218043	2.2319	2.18705	1.45004	0	0	0	0.608516	0	0	0	0.545228	0.545144	0	0
NODE_2847_length_15953_cov_2.756907__full	0	0	0	0	0	0	0	0	0	0	0	0	0	0	0	0	0.274835	0.296194	0.256786	0.354211	0.450847	0.272168	0.254843	0.161302	0.398835	0.204272	0.301846	0.274527	0.369733	0.442861	0.194964	0.277748	0.353089	0	0	0.347203	0	0.282022
NODE_2856_length_15938_cov_4.872782__full	0.677712	0	1.12131	0	0	0.521875	0	0	0	0	0	0	0.829131	1.01312	1.06357	0	0.181075	0.253522	0.151577	0.422099	0.243956	0.926007	0.340387	0.369743	0.381411	0.302894	0.235991	0.202588	0.301007	0	0	0.421888	0.478859	0	0	0	0	0.474602
NODE_2863_length_15927_cov_8.874147__full	0	0	0	5.72064	3.728	5.19955	0.842185	1.62764	0	1.31821	0.577007	0.811916	2.56932	3.84916	1.62939	2.75615	5.44419	3.8338	0.919806	0.599843	0.698539	1.17002	2.28301	1.95477	0.692035	0.740778	0.403282	2.30533	1.69189	4.01518	0.442164	1.74458	1.50305	2.9017	0	0	1.34425	1.56981
NODE_2866_length_15917_cov_3.565495__full	0	0	0	0	0	0	0	0	0	0.359727	0	0	1.13136	0.672295	0	0	0	0	0	0	0.0962796	0.522033	0.174854	0.446726	0	0.147517	0	0	0	0	0	0	0	0	0	0	0	0
NODE_2870_length_15911_cov_4.176132__full	1.24276	0	1.36118	0	0	0.33082	0	0	0	0.370092	0	0	0.403029	0	0	0.452292	0.535285	0.338754	0.667339	0.464434	0.463229	0.451045	0.840109	0.682576	0.464941	0.586008	0.353462	0.339883	0.338467	0.575548	0.348978	0.745959	0.650966	0.659577	0.769413	0.686287	0.864931	0.772439
NODE_2874_length_15893_cov_5.125617__full	2.78085	3.52251	3.42588	0	0	0.298173	3.32577	3.38067	0	2.87374	3.51845	3.06897	0.639944	0.479667	0.523341	0.281085	0.323035	0.326793	0.232579	0.44764	0.195459	0.564277	0.563395	0.411477	0.320788	0.342282	0.285064	0.314976	0.232113	0.496925	0.205692	0.373856	0.327518	0	0.337916	0	0	0.401285
NODE_2880_length_15877_cov_6.195906__full	0	0	0	0	0	0.510113	0	0	0	0.448579	0.481585	0.764516	1.10324	0.93782	0.771006	0.555136	0.435772	0.586753	0.379383	0.483502	0.259282	0.557461	0.41634	0.337979	0.312149	0.258379	0.23577	0.297728	0.494896	0.533386	0	0.421167	0.463775	0	0	0	0.483437	0.519916
NODE_2881_length_15870_cov_14.667745__full	0.741245	0	0	1.03862	0	1.06025	1.27943	1.45457	0	1.10133	1.71736	1.10951	1.40629	1.07654	0.902272	1.3731	1.65575	1.63572	2.61624	2.81674	3.00578	1.818	2.2232	1.7285	2.37553	2.23439	1.70575	1.44038	1.5412	1.93561	2.11167	1.72182	1.13767	2.522	2.03911	1.4182	1.78234	1.50602
NODE_2884_length_15867_cov_3.202879__full	0	0	0	0	0	0	0	0	0	0	0	0	0	0.446807	0	0	0.348311	0.198372	0	0	0	0.346448	0.223753	0.159589	0	0	0	0	0	0	0	0	0	0	0	0	0	0
NODE_2892_length_15834_cov_4.368478__full	0	0	0	0	0	0	0	0	0	0	0	0	0	0	0	0	0	0	0.441992	0.208118	0	0.655285	0	0.771513	0.370151	0.24784	0	0	0	0	0	0	0	0	0	0	0	0
NODE_2893_length_15832_cov_5.940062__full	0	0	0	0	0	0.484617	0	0	0	0.596689	0.776878	0	1.11207	0.691057	1.01486	0.426861	0.835886	0.816278	1.45203	1.1755	1.23784	1.18721	2.17309	1.25692	0.92623	0.769044	0.70382	0.573636	1.05334	0.838252	0.653874	0.998998	0.389626	0	0	0	0	0
NODE_2896_length_15827_cov_3.830684__full	0	0	0	0	0	0	0	0	0	0	0	0	0.834266	0.607666	0	0	0.103308	0	0.36849	0	0	0.306108	0.275102	0.211807	0	0	0	0	0	0	0	0.300686	0	0	0	0	0	0
NODE_2902_length_15800_cov_7.151965__full	0	0	0	0	0	0	0	0	0	0	0	0	0	0.847526	1.21027	0	0.725218	0.294689	0.222614	0	0.183949	1.3444	0.46976	0.806748	0	0.305051	0	0.529637	0	0	0	0	0	0	0	0	0	0
NODE_2906_length_15789_cov_2.809242__full	0	0	0	0	0	0	0	0	0	0.740339	0	0	0	0	0	0	0	0	0	0.242433	0.384261	0.41009	0	0.216781	0.62478	0.178322	0.425871	0	0	0	0	0	0	0	0	0.619081	0	0
NODE_2914_length_15773_cov_3.593977__full	0.936684	0	1.0012	0	0	0.424892	0	0	0	0.647807	0.609049	0.596016	0.409377	0.407764	0.424172	0.270847	0.58022	0.308119	0.761707	0.601632	0.433078	0.381564	0.663133	0.366182	0.613041	0.649132	0.587275	0.305706	0.440094	0.232561	0.228237	0.249892	0.202097	0	0.356534	0.271448	0	0
NODE_2919_length_15757_cov_5.334206__full	0	0	0	0	0	0	0	0	0	0	0	0	0	0	0	0	0.202484	0	0	0	0	0.502285	0	0.872538	0	0	0	0	0	0	0	0	0	0	0	0	0	0
NODE_2922_length_15744_cov_3.418792__full	0	0	0	0	0	0	0	0	0	0	0	0	0.609587	0.528819	0.698775	0	0.199654	0.164484	0	0	0	0.337874	0	0.458245	0	0	0	0	0	0	0	0	0	0	0	0	0	0
NODE_2924_length_15738_cov_6.961826__full	0.724242	0	0	1.16061	0	1.42359	0	0	0	0.710106	0.562028	0	0.905428	0.859902	0	0.752914	0.97441	1.07286	0.471814	0.599954	0.421743	1.08347	0.74519	0.635299	0.900122	0.693642	0.620841	1.00031	0.873289	1.16106	0.509839	0.491	0.77624	1.49991	0.795617	0.544827	0.543156	0.930178
NODE_2925_length_15736_cov_13.296157__full	2.68421	1.92898	2.90642	1.71035	1.17742	1.63639	4.37553	3.86068	3.02187	3.3782	4.99825	5.00945	2.77404	2.69913	2.40433	2.0705	0.999027	1.31196	2.53538	2.19411	1.9551	1.64228	1.66521	1.43364	2.09005	1.77327	1.71173	0.974586	1.26028	1.72025	1.27465	1.86845	2.19494	2.53938	2.16537	2.53079	2.35643	2.59731
NODE_2950_length_15662_cov_3.857997__full	0.733671	0	0	0	0	0	0	0	0	0	0	0	0	0	0	0	0.26779	0.256591	0.431019	0.206836	0.240564	0.574324	0.638408	0.499655	0.317692	0.328386	0.279806	0.265275	0	0	0.260642	0	0.299016	0	0	0	0	0
NODE_2952_length_15658_cov_6.648756__full	0	0	0	0	0	0.543186	0.808706	1.70862	0	0.462832	0	0.874512	0.526866	0	0.810637	0.671195	0.567709	0.300335	1.30926	1.17918	0.547064	0.73884	0.616488	0.994708	1.28237	0.635177	0.44454	0.412492	0.376977	0.832011	0.44023	0.490715	0.732624	0.916429	0.621221	0.546747	0.656691	0.558996
NODE_2962_length_15622_cov_2.753205__full	0.779248	0	0.652715	0	0	0	0	0	0	0	0	0	0	0	0	0	0.506121	0.406614	0.264804	0.513531	0.421564	0.38639	0.188133	0.282339	0.284134	0.253555	0.246669	0.308962	0.355753	0.240386	0.289043	0	0	0	0	0	0	0
NODE_2969_length_15605_cov_5.005933__full	0	0	0	0	0	0	0	0	0	0	0	0	0	0	0	0.740937	0.426255	0.435135	0.22729	0.367676	0.256946	0.469809	0	0.355461	0	0	0.54289	0.626034	0.637869	0.762552	0.379972	0.949789	0.930517	0	0.360612	0	1.0111	1.2159
NODE_2978_length_15585_cov_5.589113__full	1.49468	0	1.83923	0	0	0.66053	0	0	0	0	0	0	0	0	0	1.07511	1.15575	1.10828	0.557445	0.831459	0.842826	0.955018	0.9117	0.851091	1.01926	0.626119	0.724091	1.25712	1.57891	1.41708	0.915981	1.76918	0.987849	1.87045	1.17411	0.973615	1.651	1.3206
NODE_2982_length_15568_cov_3.920680__full	0	0	0	0	0	0	0	0	0	0	0	0	0	0	0	0	0.230606	0	0	0	0.123876	0.629601	0.52431	0.95848	0.236608	0.337097	0	0.365623	0	0.305743	0	0	0.425332	0	0	0	0	0.48428
NODE_2998_length_15517_cov_20.844986__full	0	0	0	2.17884	1.76206	3.28786	0	0	0	0	0	0	2.5682	3.48661	3.10633	2.43359	6.38383	2.42146	0.386508	0.362521	0.202162	3.07501	2.15521	2.99533	0.282035	0.42683	0.264157	1.91977	1.65794	2.08757	0	2.64485	2.06049	2.52138	0	0	2.13268	2.25703
NODE_3002_length_15513_cov_4.253082__full	5.48411	4.65219	6.70774	0	0	0	0	0	0	0.402594	0.668083	0	0	0	0	0	0.110224	0.213079	0.79706	0.615547	0.507339	0.413433	0.259363	0.243815	0.649402	0.65947	0.47671	0	0.389123	0.320124	0.536573	0	0.215915	0	0.485799	0.384677	0	0
NODE_3012_length_15486_cov_3.644570__full	0	0	0	0	0	0	0	0	0	0.418711	0	0	0	0	0	0	0.421231	0.254823	0.352334	0.557185	0.398911	0.471987	0.24337	0.298177	0.47983	0.458698	0.562097	0.283816	0.306309	0.471349	0.358412	0.459855	0.310371	0	0.550433	0.378909	0	0.30751
NODE_3020_length_15473_cov_3.654221__full	6.64324	5.61831	6.5366	0	0	1.03834	0	0	0	0	0	0	0.548346	0.617152	0.608727	0.424684	0.351713	0.359388	0	0.204146	0.113247	0.440699	0.250636	0.287428	0.23537	0.120264	0	0.42335	0.529997	0.433463	0	0.44116	0.559604	0.906231	0	0	0.484335	0.468631
NODE_3027_length_15452_cov_5.650817__full	2.60673	0	2.63398	0.901235	0	1.09751	0	0	0	1.64016	1.73887	0.844035	1.24506	0.976013	0.874421	0.84507	0.639923	0.736693	1.30208	0.613737	0.716357	0.802432	0.868788	0.449508	1.0258	0.811006	0.598833	0.531516	0.605656	1.1991	0.418056	0.41244	0.692836	0	1.13032	1.10854	0.925783	0.989195
NODE_3037_length_15419_cov_4.584791__full	0	0	0	0	0	0	0	0	0	0.527994	0	0	1.00321	0.605481	0.781855	0	0.316353	0.257242	0.378212	0.464176	1.44241	0.654642	0.333494	0.733904	0.810104	0.771472	0.495052	0	0.635575	0	0.341252	0	0	0	0.716826	0	0	0
NODE_3042_length_15410_cov_21.067207__full	0	0	0	0	0	1.53652	0	0	0	1.39942	1.44542	1.33482	1.4728	1.14547	0.999574	0	1.23917	1.47759	2.22962	1.91988	1.71989	1.26658	1.91424	1.9746	2.01029	1.88412	1.52894	0.896551	1.2943	1.76202	1.24288	2.0791	2.01901	0	2.79729	2.38822	2.27804	2.6681
NODE_3063_length_15344_cov_4.859757__full	0	0	0	0	0	0	0	0	0	0	0	0	0	0	0	0	0.277526	0.219751	0.0719417	0.289278	0.399873	0.362019	0.0952571	0.340526	0.137971	0.0866665	0	0.2692	0.332912	0.213468	0.209302	0	0.149338	0	0	0	0	0
NODE_3067_length_15332_cov_8.370774__full	0	0	0	0	0	0	0	0	0	1.73395	0	0	1.01678	1.77478	0	1.60698	1.94147	1.54105	1.03612	1.66323	1.64567	1.27657	1.22352	1.30464	1.77179	1.77828	1.44031	0.670423	0.507094	1.50401	0.366953	1.06037	0.924913	0	1.45584	1.18867	1.15501	1.03136
NODE_3068_length_15328_cov_4.032701__full	0	0	0	0	0	0.539563	0	0	0	0	0	0	0	0	0	0	0.304717	0.343989	0.335681	0.458444	0.581247	0.560401	0.657523	0.51767	0.329057	0.295772	0.279387	0.292874	0.370285	0.319181	0.311162	0	0.294644	0	0	0.363224	0	0
NODE_3070_length_15324_cov_4.990673__full	0	0	0	0	0	0	0	0	0	0	0	0	0	0	0	0	0	0	0	0	0	1.0275	0.326385	0.197259	0	0	0	0	0	0	0	0	0	0	0	0	0	0
NODE_3083_length_15284_cov_4.468225__full	1.80378	0	2.51728	0	0	0	0.753073	0	0	0.758057	0.59111	0	1.42179	1.39915	0.870778	0	0.358997	0.290729	0.475456	0.357962	0.411995	0.534548	0.538459	0.450034	0.394102	0.418903	0.642078	0	0	0.591881	0.396619	0.6021	0.340771	0	0	0.438781	0	0.438058
NODE_3084_length_15283_cov_4.191978__full	0	0	0	0	0	0.193712	0.682257	0.736339	0	0.262874	0	0.468773	0	0	0	0.381715	0.209862	0.238896	2.68928	1.37944	1.65936	0.286397	0	0.194414	0.620105	1.63755	1.56586	0	0.441593	0.222991	0.659224	0	0	0	0.456444	0.393613	0	0
NODE_3085_length_15279_cov_3.411001__full	0	0	0	0	0	0	0	0	0	0.501526	0	0	0	0	0	0	0.317138	0.309026	0.449022	0.37875	0.260529	0.51293	0.437372	0.325841	0.443372	0.399138	0.328558	0.2132	0.42921	0.311438	0.382025	0.349858	0.373516	0	0.493562	0.395645	0.419406	0.438644
NODE_3093_length_15266_cov_3.750049__full	0	0	0	0	0	0	0	0	0	0	0	0	0	0	0	0	0	0	0.35507	0	0	0.541372	0	0	0	0.13776	0.371856	0	0	0	0	0	0	0	0	0	0	0
NODE_3094_length_15265_cov_6.930173__full	0	0	0	0.538947	0	0.353072	0	0	0	0	0	0	0.337085	0.777198	1.30493	1.2376	0.456898	0.606158	0	0	0	0.474862	0.24171	0.172698	0	0	0	0.782953	0.360184	0	0.468137	0.441317	0.604253	0	0	0	1.54095	1.21395
NODE_3099_length_15246_cov_36.476596__full	0	0	0	0	1.7152	0	0	0	0	0	0	0	8.54817	4.29353	1.96277	0.967346	1.63729	3.79543	0	0	0	4.7176	0.361664	3.84006	0	0	0	0.529598	0	1.44073	0	1.11845	0.440253	1.09526	0	0	1.86168	1.32866
NODE_3102_length_15235_cov_5.355840__full	0	0	0	1.1055	0.921675	1.04885	0	0	0	0.439278	0	0	1.5656	1.15642	1.20983	1.13675	0.355639	0.662003	0	0.443809	0.36447	0.568246	0	0.42927	0.554474	0	0.192693	0.359696	0.541242	0.546821	0	0.459293	1.29636	0	0	0	0.679847	0.8408
NODE_3107_length_15225_cov_18.202102__full	6.31565	5.20325	7.14714	2.87502	2.95842	3.45747	3.88984	4.32567	4.0298	4.53882	5.01219	5.62434	3.68909	2.97029	3.77868	2.27004	2.46769	2.78039	3.04122	4.71326	4.47497	2.01739	2.08938	2.33185	6.17415	4.21672	4.79908	2.21952	2.61357	2.9215	3.80238	2.00281	2.60906	3.16336	8.60727	7.70697	3.16512	3.36722
NODE_3129_length_15168_cov_3.778618__full	0	0	0	0	0	0	0	0	0	0	0	0	0	0	0	0	0.181412	0.284117	0.626808	0.41799	0.331317	0.337166	0.357012	0.277399	0.355848	0.343949	0.242035	0.212079	0.248184	0.267813	0.255671	0	0	0	0.2451	0	0	0.293085
NODE_3135_length_15150_cov_3.184639__full	1.17506	0	1.14744	0	0	0	0	0	0	0	0	0	0	0.711906	0	0	0.307814	0.302125	0.235833	0.347048	0.24574	0.492995	0.429565	0.441683	0.267101	0.247226	0	0	0	0	0	0	0	0	0	0	0	0
NODE_3147_length_15126_cov_5.279896__full	0	0	0	0	0	0	0	0	0	0	0	0	0	0	0	0.44602	0.71746	0.738154	0.184841	0.33571	0.409207	0.858149	0.344043	0.610121	0.243429	0.185573	0	0.553054	0.558348	0.897397	0	0.703918	0.475617	1.01966	0.522319	0.417604	0.566876	0.887164
NODE_3149_length_15117_cov_5.081036__full	0	0	0	0	0	0	1.09511	0.861868	0	1.11991	1.54468	1.35734	0.637396	0.318583	0	0	0.508033	0.337348	1.73266	1.10134	0.662413	0.487521	0.612128	0.306097	1.43181	1.75105	1.71268	0.342125	0.367693	0	0.557321	0.275972	0	0	0.853389	0.746182	0	0
NODE_3152_length_15109_cov_4.613391__full	0.761906	0	0.767205	0.748701	0	0.594237	0.505599	0	0	0.31784	0.496397	0.601808	0.73869	0.572371	0.481944	0.219962	0.289346	0.266361	0.250853	0.373131	0.245114	0.349274	0.182892	0.185214	0.206846	0.144285	0.202473	0.249288	0.36698	0.260599	0.242848	0.379963	0.235836	0.858831	0	0	0.236288	0.320435
NODE_3158_length_15096_cov_6.453757__full	0	0	0	0	0	0.840224	0	0	0	0.719622	0	0.807143	1.52314	1.44471	1.70075	0.924122	0.666759	0.744848	0.106362	0.884005	0.733339	0.933195	0.183367	0.472857	0.531972	0.126041	0.543867	0.777663	0.944851	1.05212	0.614157	0.938751	1.13489	1.00502	0.487224	0	0.918732	0.96968
NODE_3159_length_15095_cov_4.800013__full	0	0	0	0	0	1.06596	0	0	0	0	0	0	0.80512	1.47901	0.803348	0.695641	1.16129	0.708368	0	0	0.200062	0.780738	0.55303	0.75474	0	0	0	0.336907	0	0.384852	0	0	0.344579	0	0	0	0	0
NODE_3162_length_15078_cov_22.950130__full	0	0	0	0	0	0.888699	0.99938	0	0	0.681611	1.1416	0	1.51479	1.25265	0.771937	1.58852	3.42232	2.16286	1.50574	0.999303	1.13441	2.14407	2.46346	1.81602	0.537876	0.921184	0.628332	1.87148	2.44138	2.76255	0.427079	2.68333	1.36894	1.60846	0	0	1.75698	1.32049
NODE_3167_length_15069_cov_5.355578__full	1.22824	0	1.2292	1.66254	1.76276	1.66055	0	1.5898	0	1.93592	2.12398	1.80573	2.79951	2.12282	2.01534	1.55202	1.18885	1.24567	0.938278	1.27127	1.39983	1.77715	1.4753	1.64427	1.31906	1.38466	1.3002	1.01168	1.14283	1.62843	0.885116	1.91662	1.49308	2.09021	1.60988	1.33351	1.68642	1.8092
NODE_3168_length_15065_cov_4.303688__full	0	0	0	0	0	0	0	0	0	0	0	0	0	0	0	0.55879	0.409355	0.490897	0.134612	0	0.15799	0.677027	0.477017	0.582506	0	0.121367	0	0.648476	0.368254	0	0.345395	0.494735	0.433366	0	0	0	0	0.61393
NODE_3176_length_15040_cov_3.176628__full	0	0	0	0	0	0	0	0	0	0	0	0	0	0	0	0	0.18398	0.236244	0	0	0	0.334268	0.517549	0.366356	0	0	0	0.189772	0	0.358059	0	0.50622	0	0	0	0	0	0.375548
NODE_3191_length_14989_cov_8.069846__full	8.62037	9.33567	9.6928	0	0	0.738859	1.50193	1.10577	0	2.11314	1.56678	2.24214	0.715275	0.658567	0.721887	1.31497	1.46337	1.10076	3.66524	2.55633	2.35374	1.08063	2.39741	2.52376	3.10218	3.42787	3.29016	0.978491	0.969622	2.07972	1.42756	1.92845	2.05646	1.62553	5.58914	4.81612	2.46319	2.78651
NODE_3195_length_14984_cov_3.846960__full	0	0	0	0	0	0	0	0	0	0.400375	0	0	0.676865	1.2648	1.26092	0	0.390465	0.299601	0	0.243823	0.138324	0.675624	0.477698	0.800111	0.233795	0.16635	0	0.23159	0	0	0	0	0	0	0	0	0	0
NODE_3208_length_14919_cov_25.103239__full	0	0	0	0.81392	0	1.28496	2.85982	2.69563	0	2.20991	3.40866	2.92541	2.69982	1.76196	2.60657	1.52931	1.43566	1.75985	3.35452	2.93768	3.12869	3.4056	2.0488	2.34407	4.43632	3.14412	3.44139	1.32333	1.60926	1.56529	1.6056	2.24508	4.27567	3.539	4.87121	6.81782	3.04386	3.46863
NODE_3209_length_14918_cov_3.891963__full	0	0	0	0	0	0	0	0	0	0	0	0	0	0	0	0	0.368495	0.195269	0.139991	0	0	0.642388	0.351003	0.424031	0.26731	0	0	0.45508	0.352191	0.599518	0	0.495047	0.688272	1.31056	0	0	0	0.532615
NODE_3212_length_14913_cov_8.231943__full	5.60081	3.56917	5.86482	1.78291	1.72753	1.8617	2.8679	2.56934	1.75071	2.58626	4.08537	4.73011	4.07426	3.29086	4.42003	1.09963	1.309	1.12168	2.48625	2.42366	2.20557	1.72214	2.45245	1.92518	2.21213	2.10636	1.93961	0.509785	1.23375	1.46064	0.94454	1.15065	1.30967	1.65324	1.95578	1.50981	1.39013	1.61143
NODE_3222_length_14892_cov_4.247279__full	0	0	0	0	0	0	0	0	0	0	0	0	0	0	0	0	0.67812	0.783694	0.180097	0.301975	0.267611	0.69671	0.392652	0.572608	0.276697	0.204887	0	0.520221	0.353993	0.638456	0	0	0.399306	0	0	0	0	0.609973
NODE_3224_length_14876_cov_5.142992__full	0	0	0	0	0	1.80766	0	1.28281	0	0.777263	0	0	2.3578	3.15642	3.35223	0.733293	1.34444	0.750113	0.282673	0.389975	0.358828	1.25374	0.425982	1.41489	0.274823	0.233406	0	0.517285	0	0.380566	0	0	0.463394	0	0	0	0	0
NODE_3226_length_14866_cov_24.934652__full	0	0	0	0	0	0.777273	0	0	0	0.982351	0.868338	0	2.33936	2.42166	1.59308	0.565579	0.833723	1.09923	0.338037	1.46203	0.200527	2.85021	0.463284	0.589025	0.403558	0.553951	0.370808	0.393684	0	0.278763	0	0.420075	0.441724	0	0	0	0	0.518244
NODE_3230_length_14852_cov_4.320884__full	0	0	0	0	0	0	0	0	0	0.408501	0.671707	0	0	0	0	0	0.811347	0.658247	0.661024	0.5352	0.344789	0.70477	0.466432	0.571736	0.98483	0.683388	0.569585	0	0.443804	0.607224	0.354779	0	0	0	0	0	0	0
NODE_3236_length_14835_cov_5.393933__full	1.05666	0	0.566779	1.81599	0	1.58976	0.759897	0	0	0	0	0	1.18952	0.845008	0.867235	0.739205	0.738258	0.710846	0.638625	0.187106	0.682029	0.548219	0.57538	0.628201	0	0.115056	0.215877	0.481975	0.418812	0.361694	0.277231	0	0.481863	1.7229	0.673479	0.769275	0.558549	0.626872
NODE_3250_length_14791_cov_4.645045__full	0	0	0	0	0	0	0	0	0	0	0	0	0	0	0	0	0.272068	0.388442	0.511639	0.414051	0.393257	0.856093	0.838386	0.457786	0.288644	0.511903	0.418757	0.503294	0.606559	0.476666	0.423842	0.669835	0.447062	0	0	0	0	0
NODE_3253_length_14786_cov_6.272418__full	0	0	0	0	0	0.949956	0.751146	1.33063	0	1.71154	1.3517	1.35564	1.66923	1.14714	1.28588	0.528212	0.334381	0.352509	0.601524	0.558304	0.416749	0.689134	0.600815	0.653486	0.81429	0.600497	0.695215	0.453318	0	0.398614	0.46936	0	0.5789	1.02209	1.21292	0.883811	0.694863	0.956188
NODE_3256_length_14774_cov_2.777922__full	0	0	0	0	0	0	0	0	0	0	0	0	0	0	0	0	0.236995	0.312226	0.279179	0.269829	0.218459	0.255176	0.493371	0.134989	0.374164	0.292173	0.257738	0.243199	0.270991	0	0.286589	0.314018	0	0	0.319729	0	0	0.310219
NODE_3262_length_14755_cov_4.536094__full	0	0	0	0.485132	0	0.402295	0	0	0	0	0	0	0	0	0	0.940999	0.762268	0.420034	0.300291	0.39722	0.473401	0.290396	0.685723	0.405453	0.343932	0.344829	0.268102	0.525478	0.645146	1.00925	0.310607	0.823286	0.347273	0	0.281339	0.253663	0.423168	0.371699
NODE_3263_length_14754_cov_3.051723__full	0	0	0	0	0	0	0	0	0	0	0	0	0.854726	0	0	0	0.460111	0.376285	0	0.32851	0.289294	0.485228	0.428026	0.481606	0.309625	0.266085	0.264451	0.522811	0.56413	0.325028	0.212517	0.491175	0	0	0	0	0	0
NODE_3278_length_14718_cov_3.714481__full	0	0	0	0	0	0.67831	0	0	0	0	0	0	0.826841	0.960938	0	0	0.534127	0.605824	0.539218	0.384976	0.239748	0.62785	0.564149	0.543222	0	0.177479	0	0.316782	0.381708	0.691851	0.213417	0	0	0	0	0	0	0
NODE_3281_length_14710_cov_3.762987__full	0	0	0	0	0	0.741571	0	0	0	0	0	0	0.955253	0.589851	0.678316	0.776906	0.335799	0.585322	0.312181	0.31412	0.350748	0.454843	0.544238	0.544682	0.175068	0.187896	0	0.217094	0.438974	0.630483	0	0.730891	0.644776	0	0.309016	0.427531	0.548874	0.672269
NODE_3284_length_14703_cov_5.788483__full	0	0	0	0	0	0	0	0	0	0.338547	0	0	0	0	0	0.466153	0.824454	0.575983	1.26278	0.962947	0.730767	0.674618	0.9197	0.499671	1.04532	1.16118	1.15189	0.690748	0.956173	0.973648	0.853513	1.19826	0.739686	0.980152	1.06999	1.01364	0.749197	0.802393
NODE_3306_length_14640_cov_8.185957__full	0	0	0	0	0	0	0.843937	0	0	1.09034	1.14486	1.00245	0.37267	0.265749	0	0	0.325958	0.309281	1.06267	0.639287	0.621169	0.517155	0.650447	0.471128	1.26426	1.23882	1.074	0	0.344726	0	0.418553	0	0	0	1.03006	0.839391	0	0
NODE_3315_length_14628_cov_3.553995__full	0	0	0	0	0	0.35958	0	0	0	0	0	0	0	0	0	0	0.276763	0.213732	0.362322	0.187688	0.252517	0.341323	0.33557	0.366016	0	0.233466	0.566716	0	0.285809	0	0.2052	0	0	0	0	0	0	0
NODE_3318_length_14617_cov_5.391583__full	0.57899	0	0.440644	0.535989	0	0.787242	0.775988	4.304	0	0	0	0	0.341197	0.405925	0.657975	0.382132	0.872653	0.422811	0.253664	0.450562	0.352766	0.306341	0.217003	0.811841	0	0.0825142	0	0.36328	0.71355	0.595735	0.215215	0.164551	0.410584	0.560293	0	0	0	0
NODE_3325_length_14599_cov_17.960207__full	0	0	0	3.03889	3.23275	1.91902	0	0	0	0	0	0	1.13653	1.05305	1.68612	3.60953	4.25038	4.35124	0	0	0	3.03611	2.19051	1.25395	0	0	0	4.40103	3.93299	1.0694	0	3.33958	1.05177	0	0	0	0.840738	1.4884
NODE_3331_length_14571_cov_3.352266__full	0	0	0	0	0	0	0	0	0	0	0	0	0	0	0	0	0.150898	0.149752	0.128855	0.355283	0.259988	0.336641	0	0.212169	0.265227	0.162485	0.309926	0	0	0.293968	0	0	0	0	0	0	0	0
NODE_3333_length_14565_cov_3.524126__full	0	0	0	0	0	0	0	0	0	0	0	0	0	0	0	0.631809	0.576626	0.423548	0	0	0.143539	0.545252	0.181655	0.478377	0	0	0	0.362695	0.456624	0.704835	0.219429	0.592325	0	0	0	0	0	0
NODE_3334_length_14563_cov_3.417381__full	0	0	0	0	0	0	0	0	0	0	0	0	0	0	0	0	0.114959	0	0	0.202673	0.171899	0.538751	0.190983	0.277228	0.205668	0.209162	0	0	0	0	0	0	0	0	0	0	0	0
NODE_3337_length_14556_cov_3.822854__full	0	0	0	1.44729	2.41294	1.41171	0.870281	0.987773	0	0.661538	0.844185	0.706618	2.87311	2.55466	2.15191	0	0.398946	0.427744	0	0	0.120524	0.468961	0.34612	0.469962	0	0	0	0	0	0	0	0	0	0	0	0	0	0
NODE_3343_length_14534_cov_4.320540__full	0.471272	0	0.595757	0	0	0	0	0	0	0	0	0	0	0	0	0.326208	0.276639	0.245224	0.348364	0.462028	0.365007	0.351396	0.277453	0.30422	0.227561	0.21494	0	0	0	0	0	0.327307	0	0	0	0	0	0
NODE_3344_length_14534_cov_3.108902__full	0	0	0	0	0	0.454865	0	0	0	0	0	0	0	0	0	0	0.341058	0.246726	0.539545	0.262248	0.253886	0.423592	0.416827	0.437049	0.150535	0.233682	0.682355	0.212669	0.230473	0	0.207703	0	0	0	0	0	0	0
NODE_3353_length_14507_cov_6.000486__full	16.5892	16.9461	19.8927	0.812978	0	1.12017	0.783215	1.29845	0	0.904277	1.09367	1.24971	0	0.629351	0	0.567778	0.593702	0.682885	0.791806	1.12619	0.941663	0.67333	0.388976	0.910219	1.24888	1.08627	0.801527	0.389426	0.556381	0.771402	0.671642	0.547583	0.678946	1.11869	1.30323	1.64494	0.717891	0.904505
NODE_3360_length_14498_cov_3.489340__full	0	0	0	0	0	0.26488	0	0	0	0.268294	0	0	0	0.384723	0.4713	0.277864	0.463529	0.446137	0.328777	0.164211	0.103957	0.318524	0.378589	0.379453	0.242127	0.132644	0	0.244497	0.332841	0.31884	0	0	0.24043	0	0	0	0	0.25339
NODE_3362_length_14487_cov_4.294690__full	2.26883	0	1.94848	0	0	0	0	0	0	0.638753	0	0	0.665275	0.606756	0	0.556642	0.99814	0.772514	0.953752	0.847845	0.985314	0.937509	1.33277	1.27815	0.67464	0.825409	0.549489	0.753924	0.693349	0.886579	0.734878	1.00096	0.538182	0	0	0.708323	0.626369	0.788875
NODE_3369_length_14471_cov_7.519761__full	2.47292	0	3.72485	1.54147	1.96945	1.60438	0	1.25213	0	2.05435	1.70884	1.73846	2.09281	1.6903	1.82277	1.34188	2.8506	1.71004	1.23284	1.41224	1.44965	2.3816	1.73033	2.57713	1.71079	1.30994	0.853707	1.14465	0.931098	1.27031	1.07994	1.75973	1.89053	2.00013	2.18421	1.29742	1.24465	1.67809
NODE_3377_length_14459_cov_4.319708__full	0	0	0	1.45061	1.69139	1.98617	0	0	1.56208	0	0	0	0	0.387952	0	0.713294	0.270473	0.408254	0.159965	0.411825	0.321651	0.336863	0.237536	0.160212	0.354976	0.15199	0	0.227218	0	0.414722	0	0.247136	0.767497	1.09394	0.373144	0	0.406694	0.839837
NODE_3379_length_14459_cov_3.405710__full	0	0	0	0	0	0	0	0	0	0	0	0	0.414398	0	0	0	0.213987	0.221624	0	0	0	0.343304	0.561662	0.38041	0	0.101897	0	0	0	0.302778	0	0.488095	0	0	0	0	0	0
NODE_3388_length_14427_cov_4.187884__full	0	0	0	0	0	1.14832	0	0	0	0	0	0	1.65787	1.80445	1.68233	0.730682	0.570824	0.486355	0.191658	0	0.148759	0.676335	0.590977	0.453003	0	0	0	0	0	0.346092	0	0	0.469459	0	0	0	0	0.516832
NODE_3406_length_14376_cov_6.291658__full	1.05329	4.24855	1.61231	0	0	0	0	0	0	0.39556	0	0	0.706688	0.605262	0	0.516692	0.209546	0	0.144996	0.191163	0	0.934255	0.487004	0.266335	0.3992	0.349951	0	0	0	0.588417	0	0.607036	0	0	0	0	0	0
NODE_3409_length_14370_cov_4.624693__full	0	0	0	0	0	0	0	0	0	0	0	0	0	0	0	0	0.0981121	0.105395	0.0865816	0.209128	0.305514	0.279331	0	0.196977	0	0.090719	0	0.128901	0	0	0	0	0	0	0	0	0	0
NODE_3422_length_14330_cov_4.043778__full	0	0	0	1.87591	1.89347	2.71277	0.754362	0.944597	0	0.948332	0.929256	0	1.71452	1.13081	1.70928	0.462697	0.512721	0.606966	0.31865	0.350536	0.337065	0.36016	0.439314	1.21508	0.361007	0.296654	0	0	0	0.333564	0	0.370815	0.279004	0	0	0	0	0.31387
NODE_3450_length_14256_cov_3.318217__full	0	0	0	0	0	0.818161	0	0	0	0	0	0	0.802718	0.90737	0	0	0.384632	0.310356	0	0.452896	0.121403	0.619991	0.221096	0.328669	0	0	0	0.32312	0.543422	0.551011	0	0	0	2.46642	0	0	0.591123	0.724344
NODE_3491_length_14184_cov_3.885623__full	0	0	0	0	1.09831	0.843952	0	0	0	0	0	0	0.513372	0	1.05047	0	0.391749	0.478732	0	0	0	0.414534	0.246733	0.474815	0	0	0	0.193034	0.271105	0	0	0	0.389728	0	0	0	0	0.355478
NODE_3501_length_14160_cov_5.551312__full	0	0	0	0	1.0711	1.03173	0.924379	0	0	0.91971	0.889738	1.05439	1.37168	1.0229	0.888195	0.640044	0.633774	0.545638	0.438884	0.578532	0.421786	0.937404	0.673508	1.29003	0.36344	0.332123	0.270484	0.338501	0	0.330225	0	0.309314	0.583374	0	0	0	0	0.421521
NODE_3516_length_14120_cov_13.974396__full	0	0	0	0	0	0.445926	1.32225	1.30854	0	1.97616	1.4172	1.90684	0.453443	0.462855	0.491729	0.524557	0.793149	0.670055	2.6854	1.36057	1.29532	0.954001	1.35587	1.04974	2.44175	2.90984	2.53244	0.514299	0.757843	1.08603	0.932191	0.81729	0.79233	0.674169	2.53194	2.25467	0.745713	0.687831
NODE_3535_length_14070_cov_3.668742__full	0	0	0	0	0	0	0	0	0	0	0	0	0	0.520424	0	0	0.619939	0.628886	0.406697	0.22487	0.177993	0.567549	0.582509	0.530489	0.370077	0.261127	0	0.336448	0.567943	0.408041	0	0.312796	0.465391	0	0	0	0	0.418456
NODE_3549_length_14010_cov_4.115304__full	0	0	0	0	0	0	0	0	0	0	0	0	0	0	0	0	0.106405	0.138909	0.10943	0.239151	0.321563	0.323522	0	0.262782	0	0.0754002	0	0.248202	0	0	0	0	0.205636	0	0	0	0	0
NODE_3550_length_14010_cov_2.779096__full	0	0	0	0	0	0.573822	0	0	0	0	0	0	0	0	0	0	0.393538	2.53924	0.290919	0	0.165674	0.456169	0.567553	0.437227	0.564036	0	0.350722	0	0	0.492479	0	0	0	0	0	0	0	0
NODE_3554_length_14005_cov_5.072990__full	0	0	0	0	0	0.790102	0	0	0	0.485221	0	0	0	0.720894	0	1.1069	0.607835	1.21648	1.25937	1.22776	0.953025	0.763172	0.786384	0.90098	1.59324	1.14561	0.867571	0.763524	0.915993	1.29926	1.10353	1.01341	1.14677	1.8405	1.59675	1.66804	1.22375	1.43278
NODE_3566_length_13956_cov_2.693873__full	0	0	0	0	0	0	0	0	0	0	0	0	0	0	0	0.334222	0.290258	0.290469	0.360576	0.254425	0.258062	0.308057	0.46187	0.397922	0.173615	0.27297	0.268438	0.277622	0.31438	0.508486	0	0.47827	0.437184	0	0	0	0	0.416853
NODE_3576_length_13915_cov_6.158729__full	0	0	0	0	0	0	0	0	0	0	0	0	0	0	0	0	0.419647	0.557964	0.496377	0	0.104923	0.752152	0	0.226723	0	0	0	0	0.423524	0.635694	0	0	0	0	0	0	0	0
NODE_3579_length_13907_cov_7.433372__full	0	0	0	1.79735	1.99699	1.09377	0	0	0	0.70516	0	0	1.71066	1.61919	1.57209	0.796796	1.23189	1.09196	0.484454	0.438446	0.463916	1.00188	0.835192	0.830758	0.38966	0.260502	0.311306	0.506417	0.445435	0.605012	0	0.62293	0.388025	0	0	0	0	0
NODE_3589_length_13876_cov_5.216593__full	0.729155	0	0	0	0	0	0	0	0	0	0	0	0	0	0	0.42336	0.600657	0.510038	0.267375	0.278324	0.255061	0.814309	0.532968	0.849119	0.230451	0.319156	0	0.52136	0.467569	0.869611	0	1.28353	0.965861	0	0	0.324699	1.32677	1.01178
NODE_3590_length_13875_cov_7.426031__full	1.70227	1.46405	1.84084	0	0	0.209082	0	0	0	0.381715	0.607758	0.511431	0.387438	0.240255	0.338094	0.329417	0.485718	0.675175	1.17637	0.790947	0.588116	0.421677	0.376683	0.464832	1.48275	0.934152	1.06307	0.51968	0.542553	0.938923	0.918656	0.371694	0.577488	0.419708	0.925516	0.950982	0.496742	0.488593
NODE_3613_length_13823_cov_4.923055__full	0	0	0	0	0	0.795284	0	0	0	0	0	0	0	0.73992	0	0	0.354564	0.451865	0.183835	0	0.113819	0.737773	0.176951	0.558886	0	0	0	0	0	0	0	0	0	0	0	0	0	0
NODE_3625_length_13800_cov_7.976425__full	0	0	0	1.40302	1.37452	2.08999	0	0.77487	0	0.498578	0	0	2.80017	4.12621	3.34824	1.0529	4.05071	1.41142	0.162988	0.13007	0.197623	0.830472	0.959958	1.49562	0	0.112532	0	1.52431	0.811729	1.17371	0	0.732423	1.00357	2.94475	0	0	0.811977	0.717677
NODE_3626_length_13799_cov_3.422993__full	0	0	0	0	0	0	0	0	0	0	0	0	1.16045	0.772167	0	0	0.0870301	0	0.136301	0	0	0.503959	0.192062	0.416505	0	0.169263	0	0	0	0	0	0	0	0	0	0	0	0
NODE_3629_length_13796_cov_3.256699__full	0	0	0	0	0	0.348976	0	0	0	0.270833	0	0	0.539958	0.457544	0	0.32576	0.275544	0.317589	0.215244	0.291321	0.178189	0.29552	0.511361	0.402965	0.154593	0.217658	0.188707	0.21357	0	0.682777	0	0.377316	0.466232	0	0	0	0.478649	0.620424
NODE_3638_length_13762_cov_3.594599__full	0	0	0	0	0	0	0	0	0	0	0	0	0	0	0	0.285686	0.393738	0.150156	0	0.157985	0.100638	0.373595	0.58623	0.314545	0	0.21783	0	0	0	0	0	0	0.267517	0	0	0	0	0
NODE_3659_length_13711_cov_4.580591__full	3.08785	2.60404	2.52793	0	0	0.36363	0	0	0	0.246577	0	0	0.473243	0.390836	0	0.58703	0.748064	0.813429	0.715959	0.650403	0.56316	0.595278	0.606192	0.630299	0.839015	0.800441	0.60928	0.66763	0.970493	1.02003	0.710745	1.23423	0.668567	1.04724	0.785486	0.851126	0.809199	0.737872
NODE_3666_length_13695_cov_6.943366__full	1.35713	0	1.57282	0	0	0	0	0	0	0.625162	0	0	0	0	0	0	0.305808	0.23332	0.497683	0.386855	0.265438	1.23174	0.250175	0.745989	0.237544	0.311113	0	0	0	0.950261	0	0.877523	0	0	0	0.425187	0	0
NODE_3670_length_13684_cov_9.927935__full	4.91783	2.91548	5.92038	0	0	0	0	0	0	0.43359	0	0	0.868528	0.883069	0.882165	0.532322	0.799792	0.64725	0.595236	0.744931	0.715059	1.81285	1.0117	1.75684	0.358596	0.490304	0.398743	0.575068	0.661731	0.642959	0.305505	0.429284	0.668249	1.33701	0	0	0	0
NODE_3684_length_13637_cov_4.688654__full	0	0	0	0	0	0	0	0	0	0	0	0	0	0	0	0	0.349962	0.474015	0	0.328869	0.550266	0.865002	0.181428	0.391792	0.583934	0.25235	0.280175	0.302787	0.363247	0.512658	0	0	0.402482	0	0.814114	0	0	0
NODE_3699_length_13606_cov_5.310210__full	0	0	0	0	0	0	0	0	0	0.656467	1.34216	0	0.68756	0.682925	0	0	0.363157	0	1.01663	0.791879	0.73552	0.787352	1.0934	0.391157	1.17845	1.2612	1.36668	0	0	0	0.446879	0	0.410639	0	0.759812	0.65284	0	0
NODE_3710_length_13591_cov_4.162467__full	0	0	0	0	0	0	0	0	0	0	0	0	0	0	0	0	0	0	0	0	0	0.589096	0	0	0.211247	0.190595	0	0	0	0	0	0	0	0	0	0	0	0
NODE_3732_length_13535_cov_3.281706__full	0	0	0	0	0	0	0	0	0	0	0	0	0	0	0	0.43799	0.918184	0.597161	0.267278	0.277034	0.355823	0.413735	0.192483	0.611162	0.256442	0.342888	0.195139	0.50295	0.527595	0.409513	0.207212	0.371724	0.298122	0	0	0	0.407429	0.274382
NODE_3752_length_13500_cov_4.413999__full	0.630619	0	1.02659	0	0	0	0	0	0	0	0	0	0	0	0	0	0.180613	0.234091	0.377206	0.317124	0.194881	0.355089	0.334554	0.181639	0.181395	0.312372	0.248854	0	0.220534	0	0.17711	0	0.233038	0	0	0	0	0
NODE_3760_length_13490_cov_11.689717__full	0	0	0	0	0	0.451371	0.682158	0	0	0.750233	0.727439	0.685228	0.547554	0.538081	0.572567	1.0366	0.830782	0.88603	1.5906	1.70208	1.35795	0.964572	1.65048	1.24347	1.03755	1.05329	0.91361	1.10621	1.06909	1.82867	0.921322	1.82387	1.51992	1.85109	1.64424	1.59025	1.62696	1.83289
NODE_3761_length_13490_cov_10.704876__full	0	0	0	2.06855	1.33	2.13856	0.988687	0	0	0.521655	0	0	2.77323	2.66828	2.2466	1.24447	0.93726	1.02433	0	0.188757	0.183544	1.55298	0.590189	1.28397	0	0	0	0.414649	0.45429	0.741558	0	0.975367	1.33381	0	0	0	1.07413	1.34176
NODE_3764_length_13486_cov_3.648614__full	0	0	0	0	0	0	0	0	0	0	0	0	0	0	0	0.271769	0.371928	0.215804	0.139929	0	0.140875	0.374236	0.614306	0.427128	0	0	0	0	0	0	0	0	0	0	0	0	0	0
NODE_3769_length_13475_cov_3.487440__full	2.34067	0	2.57215	0	0	0	0	0	0	0.711057	0	0	1.32902	1.35374	0.931554	0	0.294729	0.280255	0.428429	0.364624	0.445433	0.578468	0.552629	0.444163	0.412346	0.391121	0.442984	0	0	0.52576	0.454085	0.495678	0	0	0	0	0	0
NODE_3770_length_13474_cov_9.937495__full	0	0	0	0	0	0	0	0	0	0	0	0	0	0.724251	0	0	1.03774	0.261429	0	0.516109	0	1.40399	0.49223	0.234049	0	0.45889	0.275342	0.277136	0.624823	0	0	0	0	0	0	0.889793	0	0.645511
NODE_3771_length_13471_cov_3.981603__full	0	0	0	1.29795	0	0	0	0	0	0	0	0	3.87218	2.22572	2.37969	0.720986	0.997484	0.413112	0	0	0	0.794138	0.649768	0.507941	0	0	0	0	0	0	0	0	0	0	0	0	0	0
NODE_3777_length_13458_cov_4.443671__full	0	0	0	0	0	1.26516	0	0	0	0	0	0	1.65952	1.86745	1.54644	0.642364	0.581981	0.522507	0.180793	0.150333	0.142241	0.649231	0.53393	0.463149	0	0	0	0	0	0.332074	0	0	0	0	0	0	0	0
NODE_3786_length_13443_cov_9.206984__full	0	0	0	1.43443	1.20644	1.17435	0	0	0	0	0	0	1.16202	1.32496	0.731028	0.89623	2.77923	1.57594	0	0	0	1.27058	0.739443	0.816121	0	0	0	1.26648	1.02932	1.39945	0	0.969595	0.402147	1.6001	0	0	0	0.489207
NODE_3803_length_13414_cov_3.405633__full	0	0	0	0	0	0	0	0	0	0.420296	0	0	0	0	0	0	0.587937	0.369164	0.442867	0.387686	0.278046	0.639325	0.459652	0.425633	0.816153	0.464051	0.397902	0.231184	0.359557	0.420374	0.315312	0.406089	0	0	0	0	0	0
NODE_3804_length_13412_cov_9.417487__full	0	0	0	1.43912	1.75323	2.76004	0	0	0	0.309439	1.02991	0.879219	2.76511	1.19083	1.21774	1.3269	1.15581	0.846783	0.860081	0.508932	0.419793	1.40986	1.40625	0.81197	0.623165	0.450143	0.333969	0.611796	0.694763	1.34748	0.18707	0.96278	1.35925	0	0.399531	0.50844	1.4898	1.29532
NODE_3805_length_13412_cov_6.731465__full	0	0	0	0	0	0	0	0	0	0	0	0	1.82289	2.02845	3.2344	0	0.776051	0.198445	0	0	0	1.32158	0.564446	0.960139	0	0	0	0.233625	0	0	0	0	0	0	0	0	0	0
NODE_3810_length_13407_cov_5.034491__full	0	0	0	0	0	0	0	0	0	0	0	0	1.23886	0.987129	0.913646	0	0.45717	0.594882	0	0	0.173098	0.706439	0.59613	0.628708	0	0	0	0.617955	0.43494	0.427421	0	0.839952	0	0	0	0	0	0
NODE_3812_length_13404_cov_28.911462__full	4.70854	3.56426	6.00239	8.83631	7.77597	10.3145	16.3492	14.9404	8.30268	17.5486	21.6484	18.1984	17.1191	15.7231	16.4825	8.6027	5.14885	6.05344	8.90075	11.9614	9.55244	9.38081	7.76943	7.80767	12.422	8.62498	8.85821	3.69203	4.95684	8.25571	5.36367	10.7814	11.3306	13.1151	11.7861	13.2308	10.5311	11.9213
NODE_3832_length_13362_cov_3.036266__full	0	0	0	0	0	0	0	0	0	0.394716	0	0	0.539545	0.514941	0	0	0.287574	0.215866	0.135802	0.413293	0.281228	0.493693	0.383177	0.184645	0.484891	0.338927	0.409162	0	0	0.240908	0	0.419855	0	0	0	0	0	0
NODE_3844_length_13341_cov_14.871696__full	0	0	0	5.29909	4.85055	8.29069	1.35221	1.52668	0	1.03784	0.697773	0.828413	13.7233	14.7497	9.17235	2.3657	7.91816	3.30427	0.282756	0.230603	0.326259	1.76641	2.161	2.85736	0.212499	0.205831	0	2.87697	1.38563	2.62252	0	1.38571	1.49026	4.47823	0	0	1.20716	1.40604
NODE_3845_length_13334_cov_18.335852__full	4.67756	4.16083	5.95778	4.7232	3.25484	5.21118	3.07396	2.39646	2.8309	2.07435	3.84132	4.12358	5.2205	3.04845	3.94837	4.47447	2.85438	2.01778	3.6984	3.79855	2.50634	2.33394	2.73423	3.25362	3.03374	4.00224	2.7441	1.82644	2.19441	3.43242	2.15846	3.50252	2.78825	5.31137	5.7973	5.99239	3.78481	4.11216
NODE_3850_length_13322_cov_16.226046__full	0	0	0	2.17502	2.50096	2.55041	0	0	0	0	0	0	2.27213	3.0233	3.21961	1.7528	2.91979	1.58183	0	0	0.114351	1.93961	0.999635	1.03116	0	0	0	1.37276	0.943207	1.45488	0	0.834155	1.43942	4.03503	0	0	1.42913	1.26171
NODE_3853_length_13319_cov_3.359304__full	1.11444	0	1.29143	0	0	0	0	0	0	0	0	0	0.611872	0.586604	0.75905	0	0.212984	0.249903	0.224292	0.239015	0.122181	0.583822	0.503572	0.739777	0	0.202519	0	0	0	0	0	0	0.413312	0	0	0	0	0
NODE_3866_length_13288_cov_2.769732__full	0	0	0	0	0	0	0	0	0	0	0	0	0	0	0	0	0.439085	0.256019	0.424992	0.421001	0.331148	0.366879	0.548125	0.328091	0.225395	0.408054	0.409023	0.309799	0.474811	0.33319	0.22719	0.465612	0	0	0	0	0	0
NODE_3867_length_13285_cov_5.225391__full	0	0	0	0	0	0.426671	0	0	0	0.849993	1.31501	1.18054	0.565763	0.48644	0	0.431021	0.280407	0.506078	0.605614	0.659894	0.556403	0.62223	0.760852	0.903454	0.447472	0.452648	0.401489	0.418808	0.816365	0.539133	0.22132	0.296148	0.349828	0	0	0	0.603321	0.647163
NODE_3871_length_13274_cov_3.071271__full	1.24102	0	1.70643	0	0	0	0	0	0	0	0	0	0.827531	0.655309	0.825146	0	0.380708	0.568353	0.212028	0.195969	0.188387	0.472706	0.324025	0.305218	0.289602	0	0	0.397059	0.535933	0.537285	0	0.340249	0.293852	0	0	0	0	0.525995
NODE_3875_length_13271_cov_3.353022__full	0	0	0	0	0	0	0	0	0	0	0	0	0	0	0	0	0	0	0	0	0	0.486934	0	0	0	0	0	0	0	0	0	0	0	0	0	0	0	0
NODE_3885_length_13233_cov_5.762905__full	1.30024	0	0	0	0	0.651876	0	0	0	1.29033	1.24511	1.33822	0.831043	0.682542	0.734334	0	1.17684	1.15977	1.70257	1.0608	0.773155	0.815875	1.31708	0.927147	1.09645	0.839148	0.755322	0.476027	0.766154	1.47212	0.748309	0	0	0.864367	0	0.374977	0	0
NODE_3890_length_13226_cov_7.508342__full	5.01759	5.33162	4.82401	2.08138	2.12783	2.60263	1.17023	1.65738	1.39305	1.61483	1.2958	1.60145	2.14876	2.2709	1.50183	3.37595	2.60182	2.76412	2.79754	2.81847	2.4289	1.50061	3.29742	2.59978	2.45252	2.27812	1.84995	1.56008	1.89428	4.25471	1.57697	3.42186	3.16573	4.03481	3.73172	3.70185	3.84191	3.71281
NODE_3915_length_13164_cov_11.455568__full	12.9276	8.77611	11.1663	1.11082	1.16703	1.21904	0.842743	1.07834	0.931756	1.41232	1.63265	1.52607	1.82394	1.33887	1.27505	1.24184	0.624816	0.709408	1.09499	1.01536	0.751186	0.743989	1.24161	1.12765	1.22963	1.18053	0.965832	0.434094	0.623145	0.777126	0.570549	1.06588	1.26876	1.07208	1.95697	1.39895	1.10909	1.51812
NODE_3919_length_13161_cov_3.124024__full	0	0	0	0	0	0	0	0	0	0	0	0	0	0	0	0	0.309322	0.248952	0.371279	0.275066	0.224697	0.333772	0.342133	0.316786	0	0.217143	0.596493	0	0.29294	0	0.166755	0	0	0	0	0	0	0
NODE_3940_length_13100_cov_15.292285__full	0	0	0	1.03342	0	0.613392	0	0	0	0	0.786127	1.09116	1.38959	2.7634	1.8335	0.928049	1.07817	1.61539	0.625542	0.654419	0.439431	1.12007	0.706083	1.12415	0.460989	0.519245	0.694647	0.993989	1.2734	1.13673	0.361399	1.13535	1.1112	0	0.242387	0.352012	1.51059	0.763442
NODE_3941_length_13099_cov_3.039615__full	0.834111	0	1.60494	0	0	0	0	0	0	0	0	0	0	0	0	0	0.435036	0.336478	0.272158	0.172881	0.182555	0.557293	0.575135	0.554015	0	0.292979	0	0.427242	0.3966	0.36628	0	0.458544	0.524085	0	0	0	0	0.450165
NODE_3957_length_13073_cov_4.054339__full	1.42807	0	1.32915	0	0	0	0	0	0	0	0	0	0	0	0	0	0.491692	0.536125	0.233697	0.391154	0.32742	0.677335	0.441985	0.599079	0.537902	0.340262	0.343223	0.519672	0.552104	0.95683	0.377545	0.469672	0.616935	0	0	0.465079	0.668048	0.674355
NODE_3958_length_13067_cov_2.870450__full	1.71755	0	1.83053	0	0	0	0	0	0	1.44952	1.00025	0	0	0.657278	0	0	0.200199	0.273898	0.404973	0.749478	0.648504	0.493929	0.51748	0.244167	0.697314	0.571263	0.465191	0	0.364561	0.534167	0.605577	0.738323	0.669325	0	0.982764	0.93125	0.966874	0.511766
NODE_3974_length_13037_cov_3.798655__full	0	0	0.820896	0	0	0	0	0	0	0	0	0	0	0	0	0	0	0	0	0	0	0.447228	0	0	0	0.260429	0.272972	0	0	0	0	0	0	0	0	0	0	0
NODE_3978_length_13026_cov_6.979346__full	6.13335	4.20679	5.69348	0	0	0	0	0	0	0.614747	0	0	0	0.576008	0	1.15868	1.08726	0.726602	1.20024	1.32276	1.10446	1.25621	1.35776	1.14788	1.54468	2.19593	0.934662	1.05226	1.58819	2.1313	0.876203	2.82346	2.15558	1.71922	2.04962	1.7228	2.06323	2.2965
NODE_3990_length_12995_cov_2.726504__full	1.45124	0	1.65944	0	0	0	0	0	0	0.788858	0.813015	0	0	0	0	0.367881	0.501409	0.380761	0.774251	0.643467	0.595269	0.417257	0.572616	0.484545	0.702794	0.69481	0.57548	0.256648	0	0.34745	0.491266	0	0.370807	0	0.915753	0.784792	0.547539	0.478297
NODE_3998_length_12983_cov_3.205604__full	1.08266	0	0	0	0	0	0	0	0	0	0	0	0	0	0	0.393722	0.468638	0.335953	0.368589	0.416607	0.326724	0.620785	1.01137	0.666423	0	0.29899	0.264024	0.525353	0.462854	0.937608	0.269668	0.600822	0.604913	0	0	0	1.09201	0.854519
NODE_3999_length_12982_cov_4.007762__full	0	0	0	1.14835	0	0	0	0	0	0	0	0	3.2395	2.10059	2.25	0.781663	0.983232	0.392004	0	0	0	0.774306	0.674756	0.608874	0	0	0	0	0	0	0	0	0	0	0	0	0	0
NODE_4009_length_12958_cov_5.542888__full	2.90558	0	2.91161	0	0	0.631094	0	0	0	0.61699	0.706634	0	0.943361	0.723074	0.760883	0.729679	0.659213	0.610595	0.37916	0.505135	0.461905	0.596433	0.6369	0.561149	0.497006	0.228628	0.325492	0.798278	0.884851	0.935441	0.312458	0.470326	0.782521	0.64639	0.59016	0.53853	0.763459	0.925675
NODE_4015_length_12948_cov_3.852751__full	0	0	0	0	0	0.604245	0	0	0	0	0	0	0	0	0	0.450686	0.37896	0.647303	0.740284	0.856965	0.601179	0.573235	0.867757	0.700226	0.752187	0.667411	0.489718	0.295424	0.493959	0.782971	0.444909	0.445454	0.730753	0.874375	0.685466	0.903364	0.944134	1.00444
NODE_4017_length_12947_cov_3.998210__full	0	0	0	0	0	0.742333	0	0	0	0.541584	0	0	1.05264	1.39479	0.857699	0.636666	0.965588	0.737281	0.241761	0.227718	0.156979	0.702254	0.592548	0.906382	0.24109	0.267607	0	1.03173	0.376566	0.300466	0	0.545809	0.65092	0	0	0	0.55488	0.458272
NODE_4026_length_12933_cov_3.442107__full	0	0	0	0	0	0	0	0	0	0	0	0	0	0	0	0	0.121251	0	0.173444	0.207051	0.136834	0.5324	0.185258	0.23192	0	0.189851	0	0	0	0	0	0	0	0	0	0	0	0
NODE_4031_length_12918_cov_9.790077__full	0	0	0	0	0	0.93772	0	0	0	0	0	0	0.6818	0.558716	0	2.57743	3.67421	1.38624	0.222768	0.199496	0.180937	1.36978	1.85066	1.46465	0.359805	0.322986	0	2.40749	1.84657	3.4538	0.25267	2.86619	1.78663	0	0	0	2.34308	2.61745
NODE_4035_length_12909_cov_3.105933__full	1.68743	0	1.50293	0	0	0	0	0	0	0	0	0	0	0	0	0	0.139556	0	0.549431	0.575031	0.444561	0.494774	0.349335	0.397067	0.290686	0.440539	0.311866	0	0	0	0.287356	0	0	0	0	0	0	0
NODE_4039_length_12900_cov_5.810796__full	0.864065	0	0.909226	0	0	0	0	0	0	0.436793	0	0	0	0	0	0	0.404265	0.355338	0.619329	0.408215	0.347009	0.866552	0.784812	0.431009	0.287239	0.440596	0.420081	0.56953	0.629158	0.597575	0	0.438978	0.709296	0	0.402021	0	0.668912	0.661479
NODE_4041_length_12896_cov_4.893100__full	0	0	0	0	0	0.447886	0	0	0	0.993617	1.06587	0	0.783451	0.722092	0.774123	0.482094	0.453686	0.464812	0.651935	0.829252	0.848066	0.810137	0.473106	0.567426	1.0654	0.643373	0.93815	0.355224	0.486838	0.756351	0.47344	0.881863	0.945763	0	0.969352	0.640745	0.862233	0.976267
NODE_4061_length_12872_cov_3.723636__full	0	0	0	0	0	0.898942	1.30552	2.01557	0	0	0	0	0	0	0	0	0.309531	0.893977	5.46287	0.629628	0.954739	0.402563	0.609795	0.619423	0	0	0	0	0	0.961417	0.518723	0	0	0	0	0	0	0
NODE_4065_length_12862_cov_16.187417__full	0	0	0	0	0	0	0	0	0	0	0	0	0	0	0	0	0.794833	0	0	0.167006	0.152783	1.36093	0.9428	0.416816	0	0.210056	0.960637	0.635514	0	0.37257	0.416459	0.518934	0.643536	0	0	0.56058	0	0.59319
NODE_4073_length_12847_cov_6.017179__full	0	0	0	1.37617	1.38123	1.30591	0	0	0	0.513994	0	0	2.11075	2.16733	2.76994	0.480509	1.87316	0.711207	0.177851	0.198639	0.128792	0.849217	0.689232	2.16702	0.206411	0.250607	0	0.650268	0.601692	0.894665	0	0.567867	0.389103	0	0	0	0	0
NODE_4074_length_12845_cov_7.620979__full	0	0	0	0	0	0.501689	0	0	0	0.375963	0	0	0.990355	0	0	0.83755	1.07628	1.28019	1.0948	1.55735	1.04624	1.47857	1.25648	1.39265	0.916699	0.628302	0.897599	1.28867	0.987421	1.30603	0.792525	1.22322	1.18428	1.90102	1.02234	0.868807	1.20838	1.47829
NODE_4083_length_12828_cov_5.102050__full	1.31535	0	1.26931	0	0	0.379501	0	0	0	0	0	0	0	0	0	0.536269	0.500007	0.464251	0.419719	0.396932	0.330067	0.542629	0.948414	0.73992	0.272431	0.338807	0.297686	0.34531	0.367924	0.860469	0.240269	0.588751	0.579407	1.04733	0.510957	0.444003	0.787413	0.823277
NODE_4089_length_12817_cov_5.197594__full	1.13983	0	1.21563	0	0	0	0	0	0	0.481055	0	0	0	0	0	0	0.290146	0.250694	0.412818	0.274907	0.294258	0.904733	0.301413	0.645713	0	0	0	0	0	0	0	0.843259	0	0	0	0	0.913225	0
NODE_4101_length_12790_cov_4.898511__full	0	0	0	0	0	0	0	0	0	0	0.792927	0	0	0	0	0	0.316776	0.493868	0.690779	0.377594	0.525395	1.01789	0.566589	0.644087	0.384422	0.607224	0.943192	0.492805	0.557955	0	0.726383	0.359688	0.551738	0	0	0.811186	0	0.550748
NODE_4116_length_12766_cov_3.482435__full	0	0	0	0	0	0	0	0	0	0	0	0	0.638997	0	0	0	0.459386	0.339642	0.138931	0.39639	0.337082	0.512386	0.403981	0.469794	0.309984	0.166008	0	0.453927	0.491421	0.291569	0	0.600878	0	0	0	0	0	0
NODE_4122_length_12751_cov_8.407050__full	0	0	0	0	0	2.03201	0	0	0	0	0	0	2.59106	1.66822	2.47754	0.989812	1.87804	1.06019	0	0	0	1.37024	1.31068	1.33561	0	0	0	0.423675	0.376484	0.607421	0	0.578957	0.515112	0	0	0	1.17996	0.701428
NODE_4125_length_12750_cov_3.653545__full	2.0677	0	2.90044	0	0	0.491457	0	0	0	0.867003	0.966381	0	1.62158	1.40362	1.12379	0	0.327917	0.286217	0.478734	0.4113	0.489625	0.588009	0.622799	0.61935	0.553593	0.501612	0.618233	0.245159	0.30203	0.862841	0.474687	0.726955	0	0	0	0.439045	0	0.519971
NODE_4134_length_12729_cov_4.087332__full	10.0853	10.0775	7.40545	0	0	0.749211	0	0	0	1.59912	1.24575	1.38298	1.92307	1.20323	1.16071	0.721614	0.960007	0.827756	1.258	1.19579	1.00991	0.972851	1.68896	1.11396	1.32081	1.58058	1.58625	0.740524	0.757169	1.01697	0.579428	1.28653	1.21962	0	1.61477	1.28616	0.879509	0.854693
NODE_4136_length_12727_cov_3.859281__full	0	0	0	0	0	0	0	0	0	0	0	0	0	0	0	0	0.308654	0.211822	0.364602	0.208355	0.280567	0.56321	0.661769	0.43319	0.424059	0.381647	0.362927	0.240302	0	0	0.268822	0	0	0	0	0.51093	0	0
NODE_4137_length_12725_cov_4.498178__full	0	0	0	0	0	0.326024	0	0	0	0	0	0	0.660806	0.579863	0.636755	0.351407	0.390775	0.252679	0.188028	0.274422	0.166617	0.33517	0.280821	0.355575	0	0.237578	0.188762	0.28932	0.298549	0.236061	0.183756	0	0.289279	0	0.260324	0	0.356867	0.323526
NODE_4146_length_12708_cov_9.050202__full	0	0	0	0	0	0	0	0	0	0.782551	0.960664	0.748405	0	0.655256	0	0.592387	0.479782	0.649979	0.638578	0.439054	0.419338	1.4006	1.40473	0.849167	0.836233	1.01137	1.08773	0.728204	1.02545	0.270292	0.742458	1.21706	1.38717	0.739155	0.70219	0.806757	1.24281	1.1932
NODE_4147_length_12708_cov_4.495440__full	0.653988	0	0	0	0	0	0	0	0	0	0	0	0	0	0	0	0.308204	0.254421	0.444033	0.289757	0.291775	0.706581	0.788057	0.489626	0.483373	0.50397	0.533886	0.318398	0	0	0.31407	0	0.312736	0	0	0	0	0
NODE_4155_length_12692_cov_4.279600__full	0	0	0.69286	0	0	0.356472	0	0	0	0.332456	0	0.792427	0.597262	0.510738	0	0	0.228491	0.32104	0.505198	0.44669	0.227435	0.458393	0.534106	0.332865	0.465327	0.375397	0	0	0	0.230237	0	0.254283	0.500009	0	0.478202	0	0.522988	0.517446
NODE_4156_length_12689_cov_8.628594__full	0	0	0	0.789229	0.829358	0.571006	0	0	0	0.414543	0	0	1.06808	0.902808	1.01091	0	0.299443	0.200678	0.116682	0.153501	0.0996073	0.924846	0.489008	1.72844	0.224786	0.218629	0.189664	0	0	0.34842	0	0.614239	0.302279	0	0	0	0	0.28594
NODE_4157_length_12683_cov_19.958201__full	0	0	0	0	0	0	0	0	0	0.64051	0.524968	0.730278	0.421549	0.510029	0	0.854735	0.384358	0.762864	1.07987	0.774186	0.876059	1.61137	1.3285	1.59224	0.533522	0.941858	0.481696	0.43753	0.810107	0.444111	0.543686	0.66226	0.848097	0	0.533478	0.309944	0.877731	0.833346
NODE_4162_length_12665_cov_2.226564__full	0.533894	0	0	0	0	0	0	0	0	0	0	0	0	0	0	0	0.270091	0.283176	0.459983	0.251376	0.290078	0.275629	0.332799	0.239988	0.350795	0.378322	0.254258	0	0.301774	0.537735	0.249159	0	0	0	0	0	0	0
NODE_4167_length_12654_cov_6.253286__full	0	0	0	0	0	0	0	0	0	0	0	0	0	0	0	0.190866	0.274057	0.267707	0.380651	0.358963	0.286281	0.427598	0.389123	0.494577	0.167066	0.221022	0.237217	0.267266	0.173564	0.303935	0.145069	0.230511	0.204374	0	0.233986	0	0.311788	0.234333
NODE_4180_length_12620_cov_13.767351__full	0	0	0	0	0	0.354349	0	0	0	0.192967	0	0.572769	1.34793	1.14363	0.859099	1.11264	0.972612	0.551828	0.349992	0.400811	0.245139	0.874561	1.16436	2.17138	0.1948	0.254301	0.203022	0.366321	0.366729	0.815041	0	0.510707	0.693939	0.907495	0	0	0.554734	0.943012
NODE_4203_length_12594_cov_10.535254__full	2.41056	0	1.91841	0.864703	0.672465	1.0454	1.65563	1.49184	0	1.56148	2.26317	1.78321	1.68645	1.33662	1.22509	0.86766	0.954766	0.890441	1.42845	1.29062	1.08086	0.997982	1.10057	0.899796	1.31135	1.10641	1.00075	0.645017	0.765939	1.34612	0.743683	1.05356	0.812622	0.977039	1.11384	0.885392	0.768929	0.889025
NODE_4214_length_12578_cov_5.990704__full	0	0	0	0	0	0	0	0	0	0	0	0	0.823457	0.717685	0.634919	0	0.28361	0.353727	0	0	0.0897475	0.473773	0.424005	0.457168	0	0	0	0.312841	0.334223	0.257409	0	0.544868	0	0	0	0	0	0.3562
NODE_4238_length_12545_cov_8.319299__full	1.36428	0	2.00497	0	0	0	0	0	0	0	0	0	1.35265	2.48714	2.62821	0	0.245315	0	0	0	0	1.57256	0	2.30628	0	0	0	0	0	0	0	0.762374	0	0	0	0	0	0
NODE_4239_length_12539_cov_19.772990__full	0	0	0	0	0	1.05765	1.76655	2.05592	0	4.72171	6.15419	4.55411	5.00504	2.44708	3.56725	1.29695	1.88798	1.56994	3.13917	1.79141	2.9263	2.36602	3.74262	2.87588	3.33833	2.54708	3.43042	1.70151	1.63653	1.97467	1.12599	1.50218	1.34603	0	1.54569	1.70144	1.7745	1.56829
NODE_4241_length_12536_cov_4.439334__full	0	0	0	0	0	0	0	0	0	0.362881	0	0	0	0	0	0.705787	0.268914	0.530712	0.163156	0.503732	0.472295	0.653186	0.220137	0.230918	0.469171	0.184291	0.42406	0	0	0.547028	0	1.13565	0.669625	0	0.516712	0	0	0
NODE_4244_length_12530_cov_4.272464__full	3.60478	3.57372	3.08397	2.83178	2.26708	3.40864	0	0	0	0.630837	0	0	1.51115	1.20019	1.78744	1.31314	1.99038	1.62093	0.436793	0.661569	0.405546	0.716881	1.08829	0.853782	0.390341	0.244361	0.33561	1.79844	1.61767	1.64345	0.316747	0.505215	0.67795	1.6791	0	0	0.753514	0.794875
NODE_4252_length_12517_cov_3.866001__full	0	0	0	0	0	0	0	0	0	0	0	0	0	0	0	0.355901	0.906986	0.477035	0.836492	0.469601	0.395484	0.555112	0.726532	0.672241	0.513893	0.70022	0.54025	0.583553	0.476364	1.03091	0.309606	0.89553	0.629137	0	0.974537	0.642654	0.801932	0.679837
NODE_4265_length_12481_cov_5.329914__full	0	0	0	0	0	0.270396	0	0	0	0	0	0	0	0	0	0.405993	0.731892	0.669811	0.274186	0.154247	0.187262	0.408238	0.701992	0.600799	0	0.0934094	0.266101	0.539835	0.366212	0.550083	0.153277	0.281327	0.321108	0	0	0	0.407182	0.417061
NODE_4274_length_12463_cov_4.450906__full	0	0	0	0	0	0.662238	0	0	0	0	0	0	0	0	0	0	0.223805	0.236381	0	0	0	0.661121	0.472892	0	0	0	0	0.249219	0	0.248932	0	0	0	0	0	0	0	0
NODE_4281_length_12453_cov_4.449409__full	0	0	0	0	0	1.48012	0	0	0	0.822611	0	0	0	0	0	0	0	0	0	0	0	0.782573	0	0	0	0	0	0	0	0	0	0	0	0	0	0	0	0
NODE_4292_length_12435_cov_13.912776__full	1.80766	0	1.52656	0.809254	0	0.957252	0.691122	0.773692	0	0.993127	1.34459	1.38224	1.52308	1.44845	1.16416	0.62479	0.53177	0.653308	1.09869	1.21085	1.17152	1.05376	1.27463	1.04882	1.61918	1.47036	1.18448	0.319107	0.395425	0.676265	0.606884	0.968564	0.742327	0.870909	1.20566	1.32323	0.762048	0.884186
NODE_4318_length_12378_cov_2.876863__full	0	0	0	0	0	0	0	0	0	0	0	0	0.548701	0.680022	0.950418	0	0.305592	0.546772	0.39522	0.433596	0.288724	0.522385	0.819708	0.670466	0.624403	0.298642	0	0.489876	0.285557	0.395154	0.397383	0.482203	0.700477	0	0	0.478768	0.499856	0
NODE_4333_length_12345_cov_6.107872__full	0	0	0	0	0	0.585883	0	0	0	0.260876	0	0	0.456539	0.599258	0	0.528913	0.513363	0.774156	0.537716	0.446434	0.403779	0.65213	0.987402	0.726842	0.582448	0.505091	0.391695	0.508993	0.473151	0.733362	0.418461	0.928663	0.716481	0	0.36755	0.437925	0.58224	0.571203
NODE_4334_length_12345_cov_2.692634__full	0	0	0	0	0	0	0	0	0	0	0	0	0	0	0	0	0.321905	0.339706	0	0	0	0.318569	0	0.171139	0	0	0	0	0	0.455229	0	0.343186	0	0	0.462886	0	0	0
NODE_4340_length_12333_cov_3.511934__full	0	0	0	0	0	0	0	0	0	0	0	0	0	0	0	0	0.152158	0.195221	0.157132	0	0.110407	0.427796	0.323367	0.597384	0	0.202314	0	0	0	0.245785	0	0	0	0	0	0	0	0.262419
NODE_4345_length_12323_cov_5.267425__full	0	0	0	0	0	0	0	0	0	0	0	0	0	0	0	0	0	0	0	0	0	0.831709	0	0	0	0	0	0	0	0	0	0	0	0	0	0	0	0
NODE_4362_length_12289_cov_3.735931__full	0	0	0	0	0	0	0	0	0	0	0	0	1.15811	1.56837	1.27394	0	0.567845	0.257211	0	0	0	0.56601	0.318046	0.798466	0	0	0	0	0	0	0	0	0	0	0	0	0	0
NODE_4365_length_12282_cov_3.520233__full	0	0	0	0	0	0	0	0	0	0	0	0	0	0	0	0	0	0	0.158942	0.267763	0.1055	0.541922	0	0	0	0.13697	0	0	0	0	0	0	0	0	0	0	0	0
NODE_4372_length_12267_cov_5.453649__full	0	0	0	0	0	0.656597	0	0	0	0.508452	0	0	0.559714	0.668953	0	0.678222	0.557452	0.798952	0.646865	0.679816	0.493657	0.882629	1.13784	0.924875	0.7211	0.647843	0.484699	0.6801	0.792858	1.06953	0.462291	0.98912	0.789959	0.760269	0.618897	0.666181	0.756165	0.743604
NODE_4375_length_12264_cov_5.101685__full	0	0	0	0	0	0	0	0	0	0	0	0	0	0	0	0	0	0.361206	0.368586	0	0.133978	0.818916	0	0.225335	0	0.323366	0	0	1.00081	0	0	0	0	0.932407	0	0	0	0
NODE_4381_length_12248_cov_5.420528__full	0	0	0	0	0	0.385844	0	1.24696	0	0.618135	0.723121	0.993551	0	0.842802	0	0.435179	0.447588	0.445957	0.514685	0.518013	0.589584	0.716702	0.362635	0.476383	0.314903	0.461167	0.300247	0.423205	0.386931	0.439859	0.579537	0.654024	0	0	0.396188	0	0	0.439236
NODE_4386_length_12238_cov_3.384628__full	0	0	0	0	0	0	0	0	0	0	0	0	0	0	0	0	0	0	0	0	0	0.515186	0	0	0	0	0	0	0	0	0	0	0	0	0	0	0	0
NODE_4387_length_12237_cov_5.138244__full	0	0	0	0	0	0	0	0	0	0	0	0	0	0	0	0.250108	0.145555	0.330885	0	0.345314	0.522407	0.343978	0	0.163987	0.151475	0	0	0.25659	0.392502	0.610089	0.352363	0.62623	0.624857	0	0	0	0.518997	0.467651
NODE_4388_length_12236_cov_3.552113__full	0	0	0	0	0	0	0	0	0	0	0	0	0	0	0	0	0.194387	0.164842	0.485271	0.53068	0.303438	0.463899	0.43504	0.245947	0.76244	0.657645	0.484118	0	0	0	0	0	0	0	0.553584	0	0	0
NODE_4389_length_12236_cov_3.126638__full	0	0	0	0	0	0	0	0	0	0.538131	0	0	0	0	0	0	0.204688	0	0.210363	0.170992	0.261078	0.448637	0	0.247533	0.172427	0.281449	0	0	0	0	0	0	0	0	0	0	0	0
NODE_4399_length_12221_cov_15.002970__full	1.70965	0	1.40858	1.33343	0	0.731651	0	2.02641	0	1.08153	1.44256	1.20431	2.80159	3.93573	4.14466	0	0.39352	0.540031	0	0	0.253164	2.59262	0.763338	2.90945	0.385765	0.421123	0.333999	0	0	0	0	0.870075	0.825808	0	0	0	0	0
NODE_4405_length_12215_cov_5.525751__full	0	0	0.454338	0	0	0	0	0	0	0.564457	0	0	0	0.385993	1.34659	0	0.112212	0.229418	0	0.737874	0.13106	0.476976	0	0	0.228475	0.136335	0	0.611881	0	0	0	0	0	0	0.29729	0	0	0
NODE_4424_length_12182_cov_4.126541__full	0	0	0	0	0	0.600519	0	0	0	0	0	0	0.447168	0.703487	0	0	0.307264	0.24007	0	0	0	0.338182	0.265246	0.421155	0	0	0	0	0	0.180825	0	0.228679	0	0	0	0	0	0
NODE_4427_length_12176_cov_3.347768__full	0	0	0	0	0	0	0	0	0	0	0	0	0	0	0	0.446266	0.474446	0.4469	0.298403	0.274302	0.21695	0.439582	0.427422	0.337802	0.308878	0.273882	0.298502	0.526011	0.892069	0.884381	0.403909	0.68111	0.820668	0	0.378575	0.616599	0.882775	0.837042
NODE_4442_length_12155_cov_3.233908__full	0	0	0	0	0	0	0	0	0	0	0	0	0	0	0	0	0.498314	0.289877	0.501551	0.467297	0.333688	0.470652	0.54417	0.409207	0	0.351967	0.275379	0.341157	0.614032	0.395864	0	0.59362	0	0	0	0	0	0
NODE_4453_length_12129_cov_3.580050__full	0	0	0	0	0	0.468548	0	0	0	0.61557	0	0	0.600352	0.66379	0.995962	0.44849	0.519188	0.657752	0.217507	0.5963	0.497046	0.631021	0.398398	0.277724	0.697603	0.291808	0.511993	0.369869	0.490993	0.93972	0.286146	0.408453	0.396138	0	0	0	0	0
NODE_4463_length_12105_cov_5.255789__full	3.3208	0	2.88787	0	0	0.484366	0	0	0	0.593483	0	0	0.694365	0	0	0.958867	0.791253	0.942847	0.711729	1.25137	0.950492	1.02255	0.392389	0.804573	1.22012	0.796209	1.07282	0.694022	1.0755	1.44533	0.808914	0.880368	0.931527	0	1.34642	1.13932	0.885627	0.910733
NODE_4464_length_12104_cov_5.069971__full	0	0	0	0.60481	0	0.504743	0	0	0	0	0	0	0.89853	1.61444	1.24128	0.446284	0.927378	0.764507	0	0.132496	0.156334	0.537062	0	0.325403	0.268202	0	0	0.94287	0.747118	0.523242	0	0.421812	0.390554	0	0	0	0	0
NODE_4465_length_12104_cov_4.617409__full	1.48377	0	1.31196	0	0	0.423352	0	0	0	0.462514	0	0	0	0.827367	0.674359	0.318337	0.342251	0.280743	0.268803	0.689155	0.743483	0.542567	0.310692	0.432326	0.713284	1.04956	0.435688	0.204142	0.278285	0	0.43537	0.42574	0.418339	0	0.752787	0.460441	0	0.292342
NODE_4477_length_12091_cov_4.199550__full	0	0	0	0	0	0	0	0	0	0.861976	0	0	0	0	0	0.646083	0.457975	0.569076	1.12454	0.796095	0.64592	0.844224	0.949082	0.584181	0.913054	1.05372	0.651438	0.541539	0.690986	0.482568	0.660816	0	0.511607	0	0.819662	0.809859	0	0.604223
NODE_4478_length_12089_cov_3.506005__full	2.04494	0	1.80192	0	0	0.800361	0	0	0	0	0	0	0.823091	0.748372	0	0	0.32965	0.502693	0.245186	0.255853	0.306523	0.603193	0.535155	0.565819	0.290624	0.192341	0	0.400296	0.570062	0.499797	0.227444	0	0	0	0	0	0	0
NODE_4487_length_12080_cov_3.098740__full	0	0	0	0	0	0	0	0	0	0.663702	0	0	0	0	0	0	0.295316	0	0.26136	0.37991	0	0.534366	0.437698	0.547047	0.397414	0.70672	0	0	0	0	0	0	0	0.873361	0	0	0	0
NODE_4488_length_12079_cov_18.858848__full	0	0	0	0	0	0	0	0	0	0	0	0	1.1079	2.32883	1.64587	0.602062	2.34671	1.09255	0	0	0	2.42543	1.40939	1.21647	0	0	0	0.781118	0.629159	1.21486	0	1.99269	1.34422	0	0	0	1.14325	1.18578
NODE_4494_length_12070_cov_4.167237__full	0	0	0	1.33685	0	1.44797	0	0	0	1.3609	1.67776	1.25457	2.13165	1.61346	1.66505	1.27072	1.49516	2.08633	0.932189	1.52585	1.44954	1.17538	0.822644	1.01445	1.93514	0.692173	1.44828	1.48549	2.40458	2.16158	1.30833	1.71992	1.97363	1.84463	0.969729	1.22252	1.70817	1.78787
NODE_4519_length_12020_cov_4.092526__full	6.9062	5.56763	6.25356	4.66737	2.94561	5.04386	1.43692	1.37263	3.32734	1.85952	1.2484	1.78234	1.34656	1.06953	1.15234	3.09959	2.06237	1.9909	1.75078	4.22867	3.509	1.28546	1.24822	1.74309	3.54636	1.64264	2.21154	1.38262	1.54316	3.01586	1.58351	2.45457	2.99914	4.27973	4.85217	4.06695	2.84669	2.90264
NODE_4523_length_12012_cov_3.315454__full	5.71418	3.08872	5.40044	0	0	0.71751	0	0	0	0.410053	0	0	1.78442	1.40818	1.06939	0.515905	0.6084	0.479078	0.488349	0.869087	0.717587	0.685374	0.822834	0.817574	0.418177	0.187822	0.282031	0.640972	0.90256	0.814148	0.46816	0.665609	0.746243	0	0	0	0.689443	0.89619
NODE_4542_length_11975_cov_3.232822__full	0	0	0	0	0	0	0	0	0	0.507923	0.527659	0	0	0	0	0	0.098522	0.128642	0.326755	0.298642	0.355871	0.253679	0.203395	0.261714	0.239379	0.355277	0.248425	0	0	0	0.295015	0	0	0	0.274429	0	0	0
NODE_4551_length_11962_cov_2.745258__full	0	0	0	0	0	0	0	0	0	0	0	0	0	0	0	0	0.298079	0.162712	0	0	0	0.356943	0.283908	0.268761	0	0	0	0.302243	0	0.389592	0	0.359294	0.519081	0	0	0	0	0
NODE_4563_length_11941_cov_5.908461__full	0	0	0	0	0	0.673328	1.40901	0	0	0	0	0	0.590052	0	0	0.400763	0.882878	0.304791	0	0.467674	0.174121	0.573132	0.315766	0.672791	0	0.108754	0.298466	0.425644	0.219762	1.12702	0.166548	0.441332	0	0	0	0	0	0
NODE_4574_length_11923_cov_3.776810__full	0	0	0	0	0	0.917557	0	0	0	1.30158	1.30646	0	1.25705	0.659323	1.12682	0.481947	0.742665	0.675436	0.400702	0.431858	0.410363	0.67635	0.47326	0.565876	0.538081	0.417469	0.408438	0.388292	0.642118	0.734517	0.279608	0.367317	0.412449	0	0.557613	0.436378	0.577335	0.453846
NODE_4580_length_11919_cov_8.109052__full	1.03291	0	0.832794	1.14458	1.05748	1.92478	0.939248	1.26089	0	0.911904	1.40336	0.75956	1.33681	0.904683	1.02642	1.21584	1.23874	1.382	1.42783	0.787955	0.783814	0.935659	1.12999	0.991784	0.799304	0.814841	0.778074	0.971813	1.14484	1.60569	0.79885	0.689966	1.13858	1.59394	0.888845	0.801802	1.18916	1.55572
NODE_4581_length_11919_cov_4.073942__full	0.988377	0	0.931999	0	0	0	0	0	0	0.426428	0	0	0.503909	0	0	0.499118	0.627778	0.478571	0.868458	0.323543	0.432396	0.483228	0.945993	0.612989	0.400342	0.709687	0.472262	0.413784	0.36324	0.610966	0.225318	0.348335	0.698373	0	0.810582	0.582035	0.765593	0.749334
NODE_4583_length_11912_cov_7.444849__full	0.976005	0	1.64189	0.700854	0	0.593736	0	0	0	0.834546	0.593904	0.687066	0.897911	0.654413	0.857252	0.53486	1.36858	0.693717	0.467471	0.748416	0.544523	0.908143	0.706173	1.09746	0.606409	0.439667	0.372641	0.539334	0.271566	0.456125	0.394157	0.567741	0.709176	0.882674	0.895036	0.506196	0.444655	0.805789
NODE_4585_length_11911_cov_3.970200__full	0	0	0	0	0	0.555733	0	0	0	0	0	0	0	0	0.775144	0	0.440351	0.16185	0	0	0	0.568603	0	0.208653	0	0	0	0	0	0	0	0.458721	0	0	0	0	0	0
NODE_4600_length_11887_cov_2.911181__full	0	0	0	0	0	0	0	0	0	0	0	0	0	0	0	0	0.240499	0	0.37569	0.294078	0.292314	0.492454	0.548447	0.395172	0.323009	0.33947	0.222121	0.181564	0	0	0	0	0	0	0	0	0	0
NODE_4628_length_11844_cov_5.097063__full	0	0	0	0	0	0.503369	0	0	0	0.864753	0.825542	0	1.14233	0.949184	1.04518	0.660858	0.600146	0.515239	0.463442	0.546529	0.483085	0.708952	0.596337	0.634542	0.652037	0.537653	0.545714	0.636952	0.57089	1.06426	0.483291	0.72008	0.84609	1.30783	0.741311	0.765069	0.939408	1.34844
NODE_4637_length_11829_cov_3.127195__full	0	0	0	0	0	0	0	0	0	0	0	0	0	0	0	0.442512	0.145821	0.374014	0	0	0	0.548103	0.483247	0.289689	0	0	0	0.446073	0	0	0.249715	0	0	0	0	0	0	0
NODE_4658_length_11797_cov_3.327748__full	0	0	0	0	0	0	0	0	0	0	0	0	0	0	0	0	0.655802	0.487482	0.187497	0	0.271953	0.552862	0.62829	0.490442	0	0.179469	0	0.856914	0.541478	0.989001	0	0.636511	0.706829	0	0	0	0.85128	0.739838
NODE_4661_length_11793_cov_2.871558__full	0	0	0	0	0	0	0	0	0	0	0	0	0	0	0	0	0.355872	0.371868	0	0.35842	0.285176	0.43307	0.308992	0.414107	0.218062	0.140489	0	0.410139	0.443103	0	0	0	0	0	0	0	0	0
NODE_4674_length_11777_cov_4.363076__full	1.91722	0	2.50212	0	0	0.604684	0	0	0	0.824065	0	0	0	0	0	0.921529	1.21337	0.967547	2.61719	2.14358	1.9028	0.928532	1.46918	2.53859	2.16294	2.88368	1.72802	0.774097	1.00752	1.63182	1.63072	1.74746	0.991974	1.22275	2.92969	2.61267	1.13529	1.55922
NODE_4681_length_11772_cov_5.275165__full	0	0	0	1.17857	1.22333	1.34331	0	0	0	0.745288	0.978878	0	0.990412	0.960797	1.27136	1.3647	0.83765	0.749451	0.810889	0.504965	0.461217	0.976897	0.956858	0.780674	0.429053	0.423672	0.344205	0.371561	0.48887	0.593924	0.299708	0.60374	0.565241	1.08707	0.410587	0	0.635838	0.600683
NODE_4686_length_11767_cov_5.139441__full	0.573062	0	0.694156	0.767813	0.629522	0.950039	0	0	0	0.434487	0.653198	0	1.03054	0.740896	0.702011	0.891218	0.924824	0.734391	0.390465	0.362675	0.333529	0.585362	0.803727	0.699423	0.395812	0.295777	0.285164	0.530552	0.602147	0.804961	0.293083	0.874828	0.701851	1.06978	0	0	0.739438	0.862497
NODE_4693_length_11753_cov_17.768234__full	0	0	1.99106	0	0	1.02798	0	0	0	1.96784	1.48847	1.80347	2.19481	5.36413	4.77016	1.15313	0.203847	0.786789	0.295193	0.536044	0.398479	2.93019	1.26631	2.21894	0.601825	0.385534	0.465955	0	0	0.586395	0	0.864466	0.718556	0	0	0	0	0.675352
NODE_4698_length_11747_cov_3.509701__full	0	0	0	0	0	0	0	0	0	0	0	0	0	0	0	0	0.458225	0.341245	0.615058	0.230386	0.193106	0.337579	0.231785	0.132992	1.61805	0.591041	0.42069	0.386104	0.412887	0.793428	1.00115	0	0	0	0.392069	0	0	0
NODE_4699_length_11745_cov_6.688391__full	1.65656	0	1.5051	0	0	0	0	0	0	0	0	0	0	0	0	0.410834	1.78462	2.39014	3.23164	0.908546	0.574903	1.22032	1.13717	0.799476	1.25002	0.694902	0.994096	1.19555	1.11032	2.36337	1.32594	0	0.582811	0	0	0	0	0
NODE_4701_length_11744_cov_3.946415__full	0.502152	0	0	0	0	0	0	0	0	0.297091	0	0	0.397443	0.421674	0	0.241173	0.230716	0.257088	0.142453	0.233286	0.169232	0.309926	0.273637	0.22342	0.384747	0.29538	0.246612	0.22259	0.226938	0.209239	0.214332	0.381382	0.234054	0	0	0	0	0.249498
NODE_4726_length_11693_cov_4.608073__full	0	0	0	0	0	0	0	0	0	0	0	0	0	0	0	0.531135	0.899939	0.76148	0	0.324412	0.267385	0.858641	0.417846	1.00252	0.306196	0.113265	0	0.621058	0.593718	0.876966	0	1.12271	0.880818	1.41105	0	0	1.01601	0.789361
NODE_4756_length_11659_cov_4.409429__full	0	0	0	0	0	0.47068	0	0	0	0.611539	0.660047	0	0.922022	0.632622	0.636255	0	0.347217	0.312648	0.306429	0.38902	0.398383	0.494193	0.563072	0.458944	0.459687	0.343114	0.438993	0.289589	0.419013	0.321676	0.287963	0.359149	0.222544	0	0	0.230638	0	0.512988
NODE_4758_length_11657_cov_11.897560__full	3.56577	3.03763	4.17084	0.652061	1.15608	0.980933	1.66039	1.33831	0	0.946883	1.27329	1.30468	1.23362	2.00843	2.29065	0.824775	1.23393	1.02197	0.732716	1.52103	1.16603	0.904358	1.12892	1.74494	0.78523	0.701787	0.410092	0.704592	1.01227	1.16337	0.618571	0.587569	0.636387	1.00173	0.390903	0.448381	0.465671	0.370191
NODE_4769_length_11633_cov_3.172533__full	0	0	0	0	0	0	0	0	0	0	0	0	0	0	0	0	0.0958069	0.184613	0.232084	0.140848	0.251452	0.340025	0.194789	0.191004	0.190594	0.270259	0.257904	0.229617	0	0	0.236359	0	0	0	0	0	0	0
NODE_4772_length_11626_cov_3.398196__full	0.805963	0	0	0	0	0.633455	0.939969	0	0	0	0	0	0.937215	0.905675	0	0	0.604176	0.567609	0.37077	0.567456	0.279014	0.56307	0.499255	0.575329	0	0.263204	0	0.390877	0.364033	0.674834	0	0	0.439665	0	0	0	0	0
NODE_4774_length_11626_cov_3.256528__full	0	0	0	0	0	0.678127	0	0	0	0	0	0	0	0	0	0.353814	0.315878	0.236972	0	0.360419	0	0.514949	0.264886	0.267775	0	0	0	0	0.506306	0.452907	0	0	0	1.79574	0	0	0.500101	0.641897
NODE_4776_length_11621_cov_3.019354__full	0	0	0	0	0	0.805417	0	0	0	0.544877	0	0	1.43145	1.36031	1.66251	0.510751	0.600164	0.638657	0.159132	0.293922	0.201723	0.574451	0.507293	0.539198	0.216492	0.171852	0.280209	0.483543	0.414009	0.47575	0	0	0.51056	0	0	0	0	0.506579
NODE_4780_length_11613_cov_4.768629__full	0	0	0	0	0	0	0	0	0	0	0	0	1.05632	0	0	0	0	0	0	0	0.354862	1.35127	0.519225	0.989474	0.37359	0.332587	0	0	0	0	0	0	0	0	0	0	0	0
NODE_4781_length_11611_cov_5.787352__full	0	0	0	1.44559	2.08993	1.45283	0	0	0	0	0	0	1.43554	1.23759	1.00856	0.761802	1.52214	1.41591	0	0.175926	0.116776	0.732383	0.257028	0.388686	0	0	0	0.709141	0.738005	0.819661	0	0.286325	0	0	0	0	0.456742	0.336371
NODE_4784_length_11606_cov_3.291735__full	0	0	0	0	0	0	0	0	0	0	0	0	0	0	0	0.466034	0.47663	0.490155	0.414306	0.568287	0.407266	0.515915	0.305995	0.281712	0	0.249002	0.429133	0.597561	0.586518	0.611168	0.312708	0	0.463306	0	0	0	0	0.423481
NODE_4814_length_11568_cov_3.019269__full	0	0	0	0	0	0.809979	0	0	0	0	0	0	0.558933	0	0	0.56394	0.508426	0.698436	2.20555	0.447321	0.456165	0.523163	0.985805	0.972065	0	0.173713	0.288924	1.61771	0.886102	0.704808	0	1.0971	0.872544	0	0	0	0.682008	0
NODE_4815_length_11566_cov_2.587686__full	0	0	0	0	0	0	0	0	0	0.584795	0	0	0	0	0	0	0	0	0	0.254633	0.192189	0.393348	0	0	0	0	0	0	0	0	0	0	0	0	0	0	0	0
NODE_4827_length_11548_cov_7.237313__full	4.39992	4.65121	3.83023	3.04711	2.68596	2.09234	0	0	0	0.790788	0	1.03816	3.96191	3.50943	3.49285	2.04678	1.48662	1.03845	0.250039	0.475841	0.239159	1.90716	1.85335	3.01738	0.363347	0.327776	0.508874	0.877096	0.547	1.33863	0	2.34732	1.92628	1.8163	0	0	1.7261	1.47684
NODE_4829_length_11545_cov_4.142233__full	0	0	0	0	0	0	0	0	0	0	0	0	0	0.870886	0	0	0	0	0	0.283735	0.33831	0.574504	0.65614	0.256387	0	0.273381	0.922377	0	0	0	0	0	0.639137	0	0	0	0	0
NODE_4835_length_11540_cov_7.546456__full	3.28915	1.91506	3.77401	0	0.67528	0.489201	0.863527	0	0	0.391969	0.45631	0	1.14992	1.3596	1.33994	0.870539	0.685901	1.08808	0.338074	0.830006	0.257659	0.701828	0.501871	0.419623	0.333521	0.242577	0.29535	0.465166	0.469889	0.657498	0.180535	0	0.360838	0.901125	0.281077	0.260049	0.427078	0.413787
NODE_4836_length_11537_cov_3.340794__full	0	0	1.2925	0	0	0	0	0	0	0	0	0	0	0	0	0	0	0	0	0	0.278406	0.4447	0	0	0	0.366217	0.248517	0	0	0	0	0	0	0	0	0	0	0
NODE_4852_length_11504_cov_6.828759__full	0	0	0	0	0	0	0	0	0	0	0	0	0	0	0	0	0	0.526465	0	0	0	1.25794	0	0	0	0	0	0	0	0	0	0	0	0	0	0	0	0
NODE_4855_length_11503_cov_3.350316__full	0	0	0	0	0	0	0	0	0	1.28244	1.01187	1.26674	0	0	0	0	0.274932	0	0.427558	0.241708	0.397099	0.524987	0.539689	0.474495	0.892756	0.788267	0.851431	0	0	0	0	0	0	0	0	0	0	0
NODE_4867_length_11479_cov_6.085149__full	0	0	0	0	0	0	0	0	0	0.460807	0	1.01913	0	0	0	0.329764	0	0.664587	1.80971	1.28074	1.46633	0.905052	0.438731	0.388173	1.43142	1.15062	1.5837	0.419558	0.406558	0.464448	1.04208	2.06212	0.420603	0	1.14798	0.872895	0	0.968498
NODE_4868_length_11478_cov_22.947886__full	0	0	0	1.55371	1.70447	2.072	0	0	0	0	0	0	6.1007	6.29328	7.77119	2.78899	5.67992	3.34764	0.115615	0	0.102674	1.91961	2.94017	2.53359	0	0	0	2.62966	2.54135	4.50283	0	3.66131	2.17728	3.21032	0	0	2.44536	2.5356
NODE_4877_length_11468_cov_2.839740__full	0	0	0	0	0	0.757844	0	0	0	0.394812	0	0	0	0	0	0	0.426645	0.352218	0.325336	0.421994	0.331189	0.484262	0.268365	0.615428	0.417634	0.382151	0.371052	0	0	0	0.191028	0.386396	0	0	0	0	0	0
NODE_4899_length_11429_cov_6.014475__full	0	0	0	2.75842	2.13149	2.45727	1.34189	1.2222	0	0.925662	0.816137	1.49914	1.39247	1.64922	1.59491	1.9495	3.22338	1.75967	1.58613	1.90371	1.30683	1.41041	1.86111	1.17257	1.11802	0.972581	0.698746	1.00041	1.16665	1.85553	0.490215	1.10226	0.523373	0.813479	0.639667	0.394691	0.971285	1.04538
NODE_4904_length_11425_cov_3.169168__full	0	0	0	0	0	0.534117	0	0	0	0	0	0	0.630286	0	0	0.513488	0.766563	0.448179	0	0	0.110567	0.486713	0.470319	0.642181	0	0	0	0.373819	0.44788	0.478638	0	0.620821	0.366395	0	0	0	0.598785	0.449441
NODE_4912_length_11416_cov_2.534506__full	0	0	0	0	0	0	0	0	0	0.736252	0	0	0	1.04018	0.924749	0	0.13845	0	0	0.220043	0.162059	0.380676	0	0.27865	0	0.115389	0	0.210165	0	0	0	0	0.418212	0	0	0	0	0
NODE_4931_length_11386_cov_7.601754__full	0	0	0	1.75363	2.0148	2.51246	2.37068	1.80356	0	2.22957	1.88249	2.03594	3.38109	3.71727	2.33177	2.37999	1.782	1.72582	3.03753	2.27785	1.9722	2.12252	4.15067	3.08372	2.33506	2.60193	2.07702	1.18664	1.60306	2.35606	1.04465	2.74979	2.48089	1.95446	2.62614	2.46988	2.98242	2.7388
NODE_4934_length_11377_cov_5.406366__full	0	0	0	0	0	0.769462	0	0	0	0	0	0	0.694641	0.668696	0	1.07537	2.49128	1.47365	0.30096	0.265636	0.136623	0.480056	0.986679	0.693082	0.218942	0.245242	0.280617	1.39458	1.32306	1.74096	0.174568	0.646702	0.555985	0	0	0	0.616794	0.54755
NODE_4937_length_11373_cov_2.966294__full	0	0	0	0	0	0	0	0	0	0	0	0	0	0	0	0	0	0	0	0	0	0.42215	0	0	0	0	0	0	0	0	0	0	0	0	0	0	0	0
NODE_4941_length_11364_cov_3.548424__full	0	0	0	0	0	0.446473	0	0	0	0.367078	0	0	0.598304	0.556142	0.620031	0	0.498766	0.446151	0.155131	0.431015	0.447839	0.483116	0.359949	0.303067	0	0.205343	0.287786	0.416226	0.58705	0.362675	0.312755	0.426108	0.402215	0	0	0	0.452711	0
NODE_4948_length_11346_cov_5.444474__full	0	0	0	0	0	0	0	0	0	0	0	0	0	0	0	0	0.399636	0.60054	0.466665	0.343934	0.291719	0.89838	0.95257	0.936571	0.278481	0.311345	0	0.422089	0.522853	0.486285	0	0.501762	0.561171	0	0	0	0.457541	0.539218
NODE_4954_length_11327_cov_13.006145__full	1.97398	0	1.76826	1.62745	0	1.96544	0	0	0	0.715716	0	0.745753	4.24371	3.45519	2.34722	0.965712	2.00618	1.45752	0.23334	0.503307	0.333543	2.20349	1.14904	1.28785	0.418058	0.419015	0	0.988643	0.94738	1.65976	0	0.758324	0.5185	1.12555	0	0	1.07997	0.704985
NODE_4965_length_11323_cov_3.673735__full	0	0	0	1.65794	1.26835	1.41492	0	0	0	0	0	0	0.683995	0.753567	1.00386	0.953887	0.934015	0.939048	0.157291	0.139697	0.142205	0.546572	0.432546	0.945619	0	0	0	0.524854	0.620067	1.13227	0	0.751761	0.581673	1.21898	0	0	0.776253	0.831231
NODE_4969_length_11321_cov_2.771164__full	0	0	0	0	0	0	0	0	0	0.687257	0	0	0	0	0	0	0	0.27715	0	0.283351	0.242893	0.482822	0	0	0	0	0	0	0	0.382741	0	0	0	0	0	0	0	0
NODE_4979_length_11301_cov_5.172648__full	0	0	0	1.98536	0	1.46616	1.29374	0	0	1.40199	0.940351	0	1.34026	2.71461	1.34721	0.925677	1.04317	0.866884	0.320678	0.454739	0.644878	1.24943	0.464034	0.855779	0.469403	0.376752	0	0.458901	0.469839	0.701478	0	0.53333	0	0	0	0	0.567772	0.612678
NODE_4992_length_11273_cov_13.588241__full	0	0	0	0	0	0.513255	0	0.70961	0	0.697782	0.599487	0.824213	0.963822	0.938087	0.641931	1.19872	1.96983	1.78808	1.72012	1.29334	1.17727	1.56079	2.48345	1.60268	1.63624	1.88063	1.74734	1.40919	1.81026	2.87292	1.15368	4.11914	1.28405	1.18512	1.17256	1.22978	1.67384	1.24802
NODE_5010_length_11258_cov_4.720943__full	0	0	0	0	0	0	1.0505	1.06813	0	1.21477	0.905577	1.29947	1.61068	1.50418	0	1.36704	0.931742	0.819936	1.57599	1.38357	1.1438	0.729566	0.94481	0.707385	1.30022	1.08489	1.20743	0.444781	0.491137	0.633149	0.652801	0.60254	0	0	1.27928	0.961546	0	0.761587
NODE_5011_length_11258_cov_4.695761__full	0	0	0	0	0	0.903269	0	0	0	0.604883	0.856326	0	0.630547	0.610635	0	0.727183	1.16528	0.735052	0.826338	1.16449	1.18642	0.856104	0.793905	0.852213	0.933194	0.846972	1.20266	0.752304	0.930271	0.942173	0.636016	0.840968	0.612289	1.05069	0.77056	0.608013	0.559714	0.669418
NODE_5024_length_11235_cov_22.514009__full	0	0	0	2.02198	2.74662	3.50359	1.15515	1.50858	0	1.83931	2.06512	1.50454	3.19927	4.91239	2.87115	1.69899	2.54605	1.99458	1.03386	1.47388	0.79814	2.61639	1.74282	1.86008	1.75679	1.37594	1.06983	0.893265	2.08072	1.06051	0.630522	0.810327	0.788207	0	0	0.336996	0.561549	0.667762
NODE_5033_length_11219_cov_4.569514__full	0	0	0	0	0	0	0	0	0	0	0	0	1.13172	0.920218	1.08602	0.567213	2.15474	1.04334	0	0	0	0.774992	0	0.610093	0	0	0	0.799055	0.806388	0.919675	0	1.18466	0.664947	0	0	0	0.76916	1.1324
NODE_5037_length_11217_cov_5.646249__full	0.687282	0	0.680219	0	0	0.43718	0	0	0	0	0	0	0	0.521758	0.535382	0.52371	0.594019	0.519046	0.306681	0.526294	0.515734	0.46499	0.430375	0.551616	0.379801	0.380177	0.31597	0.388441	0.453207	0.889678	0.314948	0.627423	0.594057	0.719346	0.456803	0.621583	0.552648	0.509925
NODE_5051_length_11202_cov_9.692516__full	0	0	0	0	0	0	0	0	0	0	0	0	0	0	0	1.12358	2.65604	0.835925	0	0	0	0.996215	0.674428	0.919683	0	0.127775	0	0.973803	0.804868	1.01924	0	1.04914	1.44738	0	0	0	1.30092	1.49971
NODE_5055_length_11199_cov_3.325225__full	1.959	0	1.56453	0	0	0.827207	0	0	0	0.393775	0	0	0	0.610941	0	0.818604	0.436776	0.581444	0.358757	0.537324	0.51378	0.566361	0.447739	0.850305	0.504408	0.36987	0.562481	0.733875	0.862357	0.798398	0.657218	0.906688	0.886554	0	0.58519	0.54391	0.78175	0.744278
NODE_5061_length_11191_cov_3.024162__full	0	0	0	0	0	0	0	0	0	0	0	0	0.689324	0	0	0	0.313339	0.270544	0.375157	0.408911	0.420619	0.373567	0.40358	0.377427	0.428637	0.194119	0	0.336844	0.403079	0.371417	0	0	0	0	0	0	0	0
NODE_5081_length_11163_cov_3.068420__full	0	0	0	0	0	0.277315	0	0	0	0	0	0	0.437748	0.467392	0	0.320408	0.569895	0.354706	0.0935017	0.0934335	0.0874277	0.284786	0.392621	0.282695	0	0.0739749	0	0.223022	0	0.371555	0	0.312539	0.285744	0	0	0	0	0.423107
NODE_5085_length_11156_cov_15.788912__full	19.7429	7.59096	12.256	5.68015	5.72504	8.79403	4.07162	6.92699	7.28949	3.53939	6.6139	4.14352	3.07541	3.02102	2.95507	4.99293	4.8292	3.30674	7.48121	4.53534	4.18805	2.67485	2.75996	3.47142	4.24608	3.48471	3.81669	2.35564	2.57236	3.46003	4.50905	3.15957	4.13596	6.09051	6.73321	5.6581	3.36234	3.518
NODE_5094_length_11143_cov_5.188881__full	0	0	0	0	0	0	0	0	0	0.643566	0.575391	0	0.681123	0	0	0	0.210055	0.168375	1.06365	0.845241	0.608805	0.593073	0.364849	0.298091	0.69485	1.09334	0.674475	0	0.263848	0.277333	0.389084	0.288243	0.263968	0	0.909537	0.934539	0	0
NODE_5101_length_11132_cov_2.629385__full	0	0	0	0	0	0	0	0	0	0	0	0	0	0	0	0	0.429303	0.431967	0.712187	0.395178	0.349342	0.48607	0.669506	0.629186	0.231202	0.359704	0.807675	0.275376	0.412542	0	0.264904	0	0	0	0	0	0	0
NODE_5102_length_11131_cov_5.355511__full	1.8779	0	1.40155	1.82067	0	1.48544	0	0	0	0.603451	0	0	1.59172	1.49686	1.05005	2.99417	1.83417	2.22813	1.8315	2.04803	1.72599	1.8935	3.00607	2.31908	1.92676	1.625	1.5651	1.60022	2.0041	2.92782	1.09298	2.37046	3.05227	4.62528	3.25934	3.02356	3.00362	3.51991
NODE_5112_length_11118_cov_3.735094__full	1.34608	0	1.16334	0	0	0	0	0	0	0	0	0	0.89725	0.837044	1.02217	0.478172	0.717757	0.525785	0.395642	0.586362	0.360266	0.698228	1.20368	1.09286	0.296709	0.315993	0.329331	0.557887	0.669033	0.901863	0.234086	0.721912	0.591638	0	0	0	0.744829	0.431389
NODE_5113_length_11114_cov_4.389469__full	0	0	0	0	0	0	0	0	0	0	0	0	0	0	0	0	0.330802	0.166394	0.322662	0	0	0.651516	0	0.179913	0	0	0	0.361657	0	0.831731	0	0	0.968239	0	0	0	0	0
NODE_5114_length_11111_cov_3.974664__full	1.00018	0	1.05592	0	0	0	0	0	0	0.435069	0	0	0	0	0	0	0.329792	0.249664	0.323107	0.197503	0.293708	0.507582	0.412465	0.351927	0.4165	0.347502	0.317969	0.243964	0.438141	0.29889	0.207158	0.382789	0	0	0.366579	0.331642	0	0.331286
NODE_5135_length_11083_cov_13.421158__full	0	0	0	0	0	0.550595	0	0	0	0.989911	1.08221	0	1.35136	1.40937	1.48766	1.51867	0.971173	1.49063	0.524169	0.403401	0.396392	2.30735	2.01067	1.26707	0.590518	0.758562	1.09135	1.42973	1.13956	0.452242	0.867069	1.05304	1.10741	1.19476	0	0.780855	1.49969	1.51328
NODE_5138_length_11078_cov_4.140450__full	0	0	0	0	0	0.441132	0	0	0	0	0	0	0	0	0	0.456344	0.392494	0.42334	0.247643	0.350425	0.230844	0.327087	0.437608	0.422734	0	0.142042	0	0.240833	0	0.540379	0	0.354987	0.400728	0.765393	0	0	0.451278	0.435245
NODE_5176_length_11030_cov_7.470771__full	1.41332	0	1.39406	1.8535	1.58343	2.98219	1.75584	1.77465	0	1.54442	2.46476	1.22795	1.57052	1.49716	1.36642	1.86957	2.09337	2.15596	2.51856	1.36782	1.36903	1.49741	1.68718	1.61895	1.41427	1.12594	0.996566	1.88728	1.76985	2.37627	1.47582	0.994501	1.59231	3.16649	1.76093	1.49844	1.84364	2.38433
NODE_5180_length_11025_cov_4.431906__full	0	0	0	0	0	0	0	0	0	0	0	0	0	0	0	0	0	0	0	0	0	0.640592	0	0	0	0	0	0	0	0	0	0	0	0	0	0	0	0
NODE_5189_length_11009_cov_3.114390__full	0	0	0	0	0	0.622534	0	0	0	0	0	0	0	0	0	0.536067	0.50488	0.511573	0.2126	0	0.237437	0.298789	0.250851	0.334495	0	0	0	0.252438	0.327731	0.532219	0	0	0	0	0	0	0	0
NODE_5197_length_10996_cov_2.861705__full	0.923072	0	1.06828	0	0	0	0	0	0	0	0	0	0	0	0	0	0.136534	0.175146	0.241822	0.380344	0.325773	0.408752	0.309478	0.38744	0.411194	0.458861	0.457341	0	0	0	0	0	0.335334	0	0	0.463047	0	0
NODE_5202_length_10989_cov_2.969881__full	0	0	0	0	0	0.547226	0	0	0	0	0	0	0	0	0	1.14901	0.227069	0.333876	0	0	0	0.543161	0.519128	0.546233	0	0	0	0	0	0.481534	0	0.900953	1.27604	0	0	0	0	0.715075
NODE_5206_length_10984_cov_4.038401__full	0	0	0	0.705364	0	0.872823	0	0	0	0	0	0	0.517214	0.391171	0	0.524722	0.879043	0.590448	0	0.112087	0.0523944	0.260952	0.469418	0.392011	0	0.0810177	0	0.284024	0.22164	0.458212	0	0.559824	0.493711	0	0	0	0.304067	0.284782
NODE_5210_length_10980_cov_12.068376__full	0	0	0	0	0	1.58707	0	0	0	1.63956	0	0	1.17542	1.2396	1.00517	1.54391	1.44979	1.14835	0.764014	0.734644	1.07214	2.2384	0.997561	0.96683	1.22785	1.23196	0.976469	0.551754	0	1.07805	0.404874	1.06586	0	0	0	0	0	0
NODE_5224_length_10957_cov_4.733376__full	2.17645	0	1.91474	0	0	0.548383	0	0	0	1.14272	0.864535	0	1.61529	1.66868	3.45425	0.618821	0.12759	0.582568	0.729595	0.381244	0.472938	0.871203	0.481123	1.10899	0	0.273055	0.820037	0	0.449612	0.391801	0	0	0.677404	0	0	0.695913	0.716037	1.13489
NODE_5230_length_10949_cov_2.502857__full	0	0	0	0	0	0.505743	0	0	0	0	0	0	0	0	0	0.937514	0.144092	0.421875	0.218122	0.697284	0.86382	0.31102	0.195401	0.30737	0.595972	0	0.254779	0.388291	0.372145	0.925409	0.670345	0.862471	1.19794	1.17771	2.027	1.92864	1.50678	1.54816
NODE_5241_length_10935_cov_11.532946__full	0	0	0	0	0	0	0	0	0	0	0	0	0.765916	1.90636	1.12797	0.458772	0.554895	0.442172	0	0.245207	0.163334	1.72216	2.45697	0.63499	0	0.162937	0	0.544121	1.34402	0.640135	0	2.38733	0.919162	0	0	0	0.883266	0.7071
NODE_5244_length_10931_cov_3.552530__full	0	0	0	0	0	0	0	0	0	0	0	0	0	0	0	0	0	0	0	0	0	0.5479	0	0	0	0	0	0	0	0	0	0	0	0	0	0	0	0
NODE_5260_length_10903_cov_7.473066__full	1.20901	0	1.19998	0.615028	0	0.773319	1.32116	1.27088	0	1.49642	1.58948	1.78098	1.09607	0.978576	0.890272	0.828109	0.38705	0.455619	0.98378	0.80608	0.689265	0.606533	0.692201	0.615127	0.790657	0.734755	0.642856	0.37822	0.372439	0.798063	0.365817	0.628024	0.921164	1.01248	0.913846	0.991376	0.737175	1.1761
NODE_5264_length_10900_cov_4.170818__full	1.63132	0	1.73956	0	0	0	0	0	0	0	0	0	0.568412	0	0	0.501099	0.751738	0.601723	1.5962	0.757824	0.468624	0.801457	0.646518	0.7136	0.540992	0.560356	0.61947	0.430057	0.537189	0.562391	0.467106	0.45517	0.42293	0	0	0.357759	0	0.413182
NODE_5265_length_10896_cov_3.587108__full	0	0	0	0	0.803247	0.809288	0	0	0	0	0	0	0	0	1.10969	0	0.350785	0.385288	0	0	0	0.394637	0.206619	0.42226	0	0	0	0.163299	0	0.26355	0	0	0.374881	0	0	0	0	0.293484
NODE_5267_length_10894_cov_4.832886__full	4.6675	4.21499	4.17976	0	0	0.4852	0	0	0	0.382285	0	0	0	0	0	0.710465	0.843641	0.930188	1.24265	0.983495	0.839784	0.980457	0.910489	1.0341	0.77245	0.707821	0.511096	0.818533	1.11325	0.914861	0.895874	0.816785	0.869829	0	0	0.620301	0.642779	0.971233
NODE_5270_length_10891_cov_7.986657__full	0	0	0	0	0	0	0	0	0	0	0	0	1.56691	1.75764	1.17584	0	1.54408	1.30189	0	0	0	0.893211	0.90733	1.0396	0	0	0	0.763771	0	0	0	0.652574	0.609727	0	0	0	0	0
NODE_5271_length_10891_cov_4.796053__full	0	0	0	0	0	0.774375	0	0	0	0.551224	0	0	0	0.720246	0	0.82937	0.715689	0.867449	0.640821	0.983304	0.590511	1.30702	1.36643	1.12705	0.861087	0.894112	0.5198	0.60278	0.889734	1.15947	0.564236	1.21391	0.935505	0	0.723079	0.513618	0.776005	1.20325
NODE_5283_length_10864_cov_2.959777__full	0	0	0	0.963907	0	1.03407	0.939757	0	0	0	0.401044	0	0.332381	0.228795	0.441891	0.369873	0.384118	0.299937	0.181126	0.24537	0.240854	0.172925	0.0856236	0.190779	0	0	0.140194	0.306819	0.323736	0.198585	0.2402	0	0	0	0	0	0	0
NODE_5286_length_10858_cov_4.288781__full	0	0	0	0	0	0.469727	0	0	0	0.608292	0.626072	0	0.785592	0.604063	0.672571	0.606351	0.49503	0.396406	0.315309	0.439749	0.304001	0.550567	0.406604	0.534351	0.576918	0.399372	0.490387	0.431222	0.418737	0.801363	0.342771	0.699853	0.602137	0.771804	0.495606	0.697528	0.676534	0.97916
NODE_5292_length_10845_cov_3.177182__full	0	0	0	0	0	0	0	0	0	0.337825	0	0	0	0	0	0	0.184495	0.327794	0.462025	0.225367	0.327559	0.540127	0.472066	0.336107	0.312289	0.389073	0.379489	0.320597	0.426222	0	0.481767	0	0	0	0	0	0	0
NODE_5298_length_10838_cov_6.057733__full	0	0	0	0	0	0	0	0	0	0	0	0	0	0	0	0.748974	1.61942	0.901943	0.595076	0.530792	0.524347	0.723694	1.29792	1.42031	0.223536	0.259336	0.231953	1.4055	0.913821	1.83409	0.227596	2.06327	1.24315	0.851059	0	0	1.26473	1.40023
NODE_5299_length_10837_cov_4.320916__full	0	0	0	0	0	0	0	0	0	0	0	0	0	0	0	0	0.101515	0.175725	0	0	0.127026	0.658434	0.395893	0.336504	0	0	0	0	0.369715	0	0	0.474125	0	0	0	0	0.648318	0
NODE_5312_length_10812_cov_5.912163__full	0	0	0	0	0	0	0	0	0	0	0	0	0	0	0	0	0	0	0	0	0	0.953873	0	0	0	0	0	0	0	0	0	0	0	0	0	0	0	0
NODE_5315_length_10804_cov_2.882018__full	1.34751	0	1.83693	0	0	0	0	0	0	0	0	0	0	0	0	0	0.395715	0.234825	0.750225	0.645621	0.476896	0.487877	0.484975	0.412659	0.562951	0.533453	0.968373	0.487237	0.416549	0.477878	0.552001	0	0	0	0.508663	0	0	0
NODE_5319_length_10797_cov_2.646569__full	1.40278	0	1.81806	0	0	0	0	0	0	0.406047	0	0	0	0.469054	0	0	0.277151	0.243369	0.664546	0.563702	0.381335	0.410986	0.395202	0.389836	0.493371	0.492726	0.817225	0.325332	0.400735	0.329088	0.379847	0	0	0	0	0	0	0
NODE_5329_length_10779_cov_2.939888__full	0	0	0	0	0	0	0	0	0	0	0	0	0	0	0	0	0	0	0	0	0	0.488701	0	0	0	0	0	0	0	0	0	0	0	0	0	0	0	0
NODE_5334_length_10775_cov_7.072874__full	1.40243	0	1.2458	1.64689	2.41127	1.78284	1.98269	2.21557	3.12018	2.70559	2.39067	2.16371	2.73911	1.89121	1.84193	1.57184	0.905448	0.897708	0.807223	1.89831	1.80396	1.11559	0.846533	0.821407	2.00182	1.02793	1.49052	1.09899	1.37777	1.51286	1.17668	1.12015	1.38975	2.42349	1.74639	1.87185	1.34469	1.34203
NODE_5339_length_10764_cov_3.689358__full	2.34607	0	2.36553	0	0	0.907922	0	0	0	0	0	0	0	0.463937	0.870878	0.707996	0.940219	0.566082	0.340965	0.474366	0.420979	0.576855	0.678662	0.642863	0.482118	0.468506	0.324947	0.602279	0.88366	0.81512	0.270302	0.666681	0.587319	1.49615	0.762897	0.409071	0.50352	0.617883
NODE_5352_length_10744_cov_7.482856__full	2.16493	0	1.03289	0	0	0	0	0	0	0	0	0	0	0	0	1.08458	1.44871	1.29279	0	0.40438	0.300655	2.07345	1.61797	4.43615	0.345602	0.233661	0	1.33897	1.14188	3.01365	0.42325	4.48507	3.32936	2.8049	0	0.600581	3.24424	3.14675
NODE_5363_length_10736_cov_3.824857__full	0	0	0	0	0	0	1.10704	0	0	0.994743	1.59696	0	0	0.761175	0	0.544929	0.198682	0.43742	0.280148	0.169956	0.300289	0.760658	0.447292	0.29644	0.431538	0.663326	0.763618	0.44356	0.371369	0	0.941194	0.492491	0.573154	0	0	0.953739	0	0.631324
NODE_5368_length_10734_cov_3.375646__full	0	0	0	0	0	0	0	0	0	0	0	0	0	0	0	0	0	0	0	0	0	0.511637	0.158638	0	0	0	0	0	0	0	0	0	0	0	0	0	0	0
NODE_5369_length_10734_cov_3.218524__full	0.952686	0	1.20508	0	0	0	0	0	0	0	0	0	0.436237	0.535582	0	0.330097	0.255801	0.370945	0.128117	0.134118	0.1353	0.373966	0.177831	0.229746	0.226129	0	0	0.291034	0.284634	0.355291	0	0.306658	0.255177	0	0	0	0	0.454614
NODE_5390_length_10712_cov_5.908603__full	0	0	0	0	0	0	0	0	0	0	0	0	0	0	0	0.560947	0.484301	0.374672	1.01658	1.12432	0.859569	1.07682	0.599258	0.90519	0.337231	0.727798	0.441309	0.595315	0.916766	0.964383	0.945295	1.06438	1.52641	0.6956	0.921576	1.0962	1.414	1.00974
NODE_5411_length_10667_cov_3.374054__full	0.724863	0	1.23425	0	0	0	0	0	0	0	0	0	0	0	0	0	0.365218	0.311019	0.340103	0.227475	0.216038	0.68268	0.672439	0.485893	0.29687	0.350411	0.301516	0.485762	0.446458	0.395265	0	0.579186	0.753665	0	0	0	0.56826	0.497002
NODE_5430_length_10644_cov_3.788146__full	1.21995	0	1.48296	0	0	0	0	0	0	0	0	0	0.618326	0.610095	0	0	0.405646	0.361956	0.193161	0.165785	0.181331	0.41361	0.362493	0.286187	0.241721	0.121242	0	0.346662	0.530482	0.570069	0	0.327057	0.304838	0	0	0	0	0.39751
NODE_5434_length_10643_cov_20.842375__full	0	0	0	5.22675	3.82672	3.82896	0	0	0	0	0.412551	0	3.91624	4.78127	3.60369	1.36385	1.3699	1.21653	0.139457	0.197513	0.245068	1.594	1.02681	2.30583	0	0.190617	0	0.504473	0.52138	1.07229	0	2.16842	0.756176	0.686618	0	0	0.834438	0.798588
NODE_5437_length_10639_cov_5.635958__full	0	0	0	0	1.30576	1.19335	1.8681	2.13325	0	1.60341	1.97419	2.3956	2.59875	1.96727	1.9426	0.726866	0.623932	0.923639	0.948392	2.12195	2.14859	1.08374	1.04757	1.17702	1.86321	0.884099	1.68134	0.45876	0.902875	0.717479	0.813497	1.18046	1.32718	1.39497	1.14636	1.20133	1.55794	1.30604
NODE_5440_length_10635_cov_3.893413__full	0	0	0	0	0	0.7904	0	0	0	0.645397	0	0	1.47606	1.60067	0.973152	0	0.590212	0.672562	0.22067	0.328394	0.221733	0.691957	0.487024	0.618674	0.239515	0.20768	0.364933	0.350293	0.512676	0.572358	0	0.483156	0.396007	0	0	0	0	0.418148
NODE_5446_length_10624_cov_2.462138__full	0.752733	0	0.693364	0	0	0.330004	0	0	0	0	0	0	0	0	0	0	0.175811	0.193618	0.168358	0.155819	0.177534	0.182415	0.280469	0.191051	0	0.137547	0	0	0.183676	0.309621	0	0	0.229441	0	0	0	0	0.287368
NODE_5450_length_10615_cov_4.025295__full	0	0	0	0	0	0	0	0	0	0.35603	0	0	0.957016	0.697822	0	0	0.333137	0.267006	0	0	0.127876	0.759048	0.297721	0.626794	0	0.272101	0	0	0	0	0	0	0	0	0	0	0	0
NODE_5456_length_10607_cov_2.878188__full	0	0	0	0	0	0	0	0	0	0	0	0	0	0.499053	0.771155	0	0	0	0	0	0	0.350414	0	0.172765	0	0	0	0	0	0	0	0	0.533034	0	0	0	0	0
NODE_5459_length_10603_cov_5.209063__full	0	0	0	0	1.619	1.61868	0	0	0	0	0	0	0.80931	0.904652	2.52726	0	1.26346	0.895333	0	0	0	0.923601	1.07471	2.27117	0	0	0	0.562541	0.501422	0.776473	0	0	0	0	0	0	0	0
NODE_5466_length_10598_cov_4.521288__full	0	0	0	0	0	0	0	0	0	0	0	0	0	0	0	0	0.217295	0.255252	0.64091	0.686007	0.663921	0.650047	0.343356	0.298911	0.248501	0.456247	0.540484	0.256383	0.332549	0	0.309856	0	0	0	0	0	0	0.562538
NODE_5473_length_10590_cov_3.828615__full	0	0	0	0	0	0.774995	0	0	0	0.331193	0	0	2.38148	1.67745	2.8485	0.689097	0.477411	0.581204	0	0	0	0.599639	0.481255	0.32888	0	0	0	0.357663	0.46635	0.499155	0	0.590344	0.682097	0	0	0	0.850762	0.580533
NODE_5482_length_10579_cov_11.210115__full	1.25468	0	1.89399	0	0	0	0	0	0	1.04156	0.769293	0.742659	0	0.46956	0.401275	0	0.492086	0.513148	1.89521	1.23747	1.2348	1.15724	1.32431	1.10601	1.52287	1.70368	0.997044	0.405379	0.786428	0.628394	0.848924	0.590058	0.474064	0	0.964978	0.872216	0.513803	0.45395
NODE_5487_length_10573_cov_6.197250__full	0	0	0	1.11136	0	1.14709	1.20504	0	0	2.22525	1.25696	1.80406	1.54718	0.987673	0.957533	1.02595	0.832055	1.01363	1.3751	1.53115	1.39505	1.0431	0.981772	1.37446	1.66008	1.78311	1.77729	0.416816	0.891542	1.26828	0.824769	1.43865	1.83653	1.21033	2.44809	2.22007	1.57857	1.35111
NODE_5509_length_10550_cov_3.060186__full	0	0	0	0	0	0	0	0	0	0.463371	0	0	0	0	0	0	0	0	0	0.147915	0.348196	0.430245	0	0.24236	0.535791	0.127455	0.437829	0	0	0	0	0.415279	0	0	0.368036	0.424921	0	0
NODE_5511_length_10545_cov_13.583860__full	0	0	0	0	0	0	0	0	0	0	0	0.414135	0.852941	0.93055	0.665946	0.790752	0.751428	0.495193	0.320185	0.382698	0.149447	0.725653	0.930714	1.47581	0	0.192238	0.168138	0.310548	0.34981	0.620095	0	0.408324	0.429306	0.667105	0	0	0.562437	0.593935
NODE_5528_length_10526_cov_3.512707__full	0	0	0	0	0	0	0	0	0	0	0	0	0	0	0	0	0	0	0	0	0.170709	0.517775	0	0	0	0.125837	0	0	0	0	0	0	0	0	0	0	0	0
NODE_5530_length_10525_cov_2.675523__full	0	0	0	0	0	0	0	0	0	0.6388	0	0	0	0	0	0	0.136192	0	0.451129	0.426899	0.429012	0.377399	0.23846	0.422323	0.453248	0.593495	0.63085	0	0	0.437046	0.266125	0.416681	0.418869	0	0.860108	0.500751	0	0
NODE_5681_length_10366_cov_2.804227__full	0	0	0	0	0	0	0	0	0	0.679407	0.779077	0	0	0	0	0.412864	0.991549	0.882269	0.6187	0.418506	0.363575	0.641656	0.701279	0.738578	0.296943	0.326315	0.627127	0.583767	0.626899	0.604705	0	0	0.3692	0	0	0	0	0
NODE_5684_length_10362_cov_5.046867__full	0	0	0	1.56168	0	1.75589	2.05099	1.85526	0	2.23615	1.67741	1.89939	1.79142	2.20384	1.73525	1.75995	1.39607	1.04563	1.54174	1.89473	1.47393	1.02147	1.37028	2.13766	1.88058	1.73884	1.70117	0.433163	0.804309	1.28327	0.870488	1.78675	1.33222	1.96423	1.68031	1.84225	1.54312	1.91498
NODE_5694_length_10343_cov_5.731160__full	0	0	0	0	0	0.423233	0	0	0	0	0	0	0	0.615449	0	0.407515	1.2741	0.330158	0	0	0	0.655969	0.270444	0.616601	0	0	0	0.520172	0.25476	0.437099	0	0.445016	0.860437	0	0	0	0.723242	0.586617
NODE_5702_length_10334_cov_4.308354__full	0	0	0	0	0	0.597361	0	0	0	0	0	0	0	0	0	1.58985	3.83818	1.82103	0.419265	0.170673	0.193845	0.460108	0.625651	0.180419	0	0.197458	0	2.99138	2.01495	1.9903	0	0.532425	0.835621	0.585616	0	0	1.2847	0.95179
NODE_5705_length_10331_cov_6.967260__full	4.14224	3.51926	4.36362	0	0	0	0	0	0	0.912875	0	0	0	0.862438	0	1.19899	1.08029	1.04672	0.773945	1.71558	1.16359	1.17907	0.45424	0.959047	1.48995	0.966942	1.43124	0.930132	1.00829	1.86978	0.91062	1.42425	1.31118	1.33664	1.9616	1.63797	1.31223	1.44995
NODE_5708_length_10329_cov_3.071848__full	0	0	0	0	0	0	0	0	0	0	0	0	0.500326	0.52964	0	0	0.585018	0.281496	0.256746	0.200085	0.198606	0.393251	0.477047	0.425231	0.180445	0.206246	0.2165	0.247772	0.261843	0.398528	0	0	0	0	0	0	0	0
NODE_5713_length_10325_cov_32.385195__full	2.55927	3.25378	2.846	1.45391	1.26164	2.47611	0	0	0	0.48835	0	0	1.89545	1.66385	1.39753	4.47458	6.28103	4.76117	0.920326	0.735079	0.725892	5.32763	6.71942	3.62264	0.587749	0.610286	0.499606	5.1473	3.30998	7.2533	0.809646	8.66809	5.41456	9.01649	1.03332	0.760889	6.96852	7.13241
NODE_5720_length_10322_cov_13.247579__full	0	0	0	0.557576	0	0.750681	1.90907	2.07985	0	1.57715	2.15289	2.32035	2.06395	1.99155	1.23837	1.03259	1.42505	1.02488	1.7595	1.95603	1.78962	1.50028	1.44387	1.23295	1.40687	1.44088	1.19513	0.931328	0.985072	1.37978	0.870873	1.027	1.0495	1.29884	0.978409	0.992106	1.08497	0.928576
NODE_5721_length_10321_cov_3.894932__full	0	0	0	0	0	0	0	0	0	0	0	0	0	0	0	0	1.29564	1.23607	1.7505	1.07665	0.824084	0.756213	0.766344	0.723307	2.10089	1.40534	1.79379	0.776432	1.36025	2.13077	1.13036	0.721562	0.588658	0	0	0.624659	0	0
NODE_5735_length_10302_cov_3.903460__full	0	0	0	0	0	0	0	0	0	0	0	0	0	0	0	0	0	0	0	0	0	0.568824	0	0	0	0	0	0	0	0	0	0	0	0	0	0	0	0
NODE_5737_length_10300_cov_15.467307__full	0	0	0	0.609624	0	0.739043	0	0	0	0	0	0	0.410468	0.524516	0	1.77923	4.65266	2.13023	0.224624	0.212018	0.239204	1.25146	2.12144	1.43389	0.305846	0.228969	0.331155	3.04888	2.63876	4.39719	0.224852	3.79443	2.01808	0	0	0	2.10642	1.54124
NODE_5741_length_10295_cov_8.680365__full	0	0	0	0	0	0	0	0	0	0	0	0	0	0	0	0.796112	1.29445	1.02269	0.353688	0.599911	0.521152	2.02788	1.55653	4.50366	0.380838	0.761099	0	1.30749	1.25608	1.99017	0	2.98608	4.59891	3.43506	1.2573	1.00865	3.98591	4.06774
NODE_5743_length_10290_cov_1.624178__full	0	0	0	1.65708	2.02198	2.30639	0	0	0	0	0	0	0.758128	0.830196	0	0.961087	0.183568	0.660149	0	0	0.106133	0.385552	0.933905	0.544433	0	0	0	1.35648	1.03737	0.815068	0	0	0.915057	1.05339	0	0	1.03859	0.87618
NODE_5768_length_10254_cov_4.574495__full	0	0	0	0	0	0.520332	0	0	0	0.424935	0.637982	0	1.51759	1.56407	1.55262	0.415787	0.661411	0.543304	0	0.18401	0.159645	0.811179	0.373284	0.771984	0	0	0	0.27752	0	0.59467	0	0.347559	0.336545	0	0	0	0	0
NODE_5794_length_10234_cov_5.500839__full	1.39294	0	1.26799	1.76595	1.6394	1.27806	0	0	0	0	0	0	1.67922	1.76042	1.35384	0.575013	0.505714	0.716882	0.199933	0.596121	0.366108	1.00864	1.06232	0.980033	0.419613	0.467405	0.443292	0.259919	0.413317	0	0.364809	0	0	0	0	0	0	0
NODE_5810_length_10219_cov_4.685870__full	0	0	0	0	0	0.849235	0	0	0	0.36718	0	0	0	0	0	1.006	1.05865	1.00484	0.884405	0.823875	0.833709	0.486965	0.92697	0.940334	0.796216	0.537946	0.505944	0.54703	0.783087	1.7171	0.740025	1.22066	1.27153	1.91546	1.0816	1.12329	1.43111	1.2504
NODE_5826_length_10198_cov_19.477176__full	0	0	0	6.55445	7.18161	6.92006	0	0	0	0.550032	0	0	5.96591	7.12815	7.21784	5.59304	6.59077	3.16314	0.159449	0.324577	0.381178	3.91364	2.20001	2.19581	0.293612	0.221968	0	3.81179	2.66835	3.85089	0	3.06406	4.46009	13.6155	0	0	4.11409	4.15313
NODE_5829_length_10195_cov_2.784964__full	0	0	0	0	0	0	0	0	0	0	0	0	0	0	0	0	0.19044	0	0.154132	0.210465	0.127663	0.492006	0.281254	0.181371	0.225572	0.206202	0	0.175269	0	0	0	0	0	0	0	0	0	0.468725
NODE_5834_length_10191_cov_2.711950__full	0	0	0	0	0	0	0	0	0	0	0	0	0	0	0	0	0	0.213314	0	0	0	0.460699	0.19647	0.140339	0	0	0	0.322104	0	0	0	0	0	0	0	0	0	0
NODE_5846_length_10176_cov_5.234693__full	0	0	0	0	0	0.756858	0	0	0	0	0	0	1.71942	1.68561	1.11434	0.499185	0.862824	0.880863	0.200445	0.233619	0.22697	0.9782	0.446415	0.927753	0	0	0	0.565306	0.470459	0.525502	0	0	0	0	0	0	0	0
NODE_5862_length_10159_cov_6.455268__full	0	0	0.545129	0	0	0	0	0	0	0.321204	0.4338	0	0	0	0	0.281637	0.179331	0.136198	0.464747	0.466204	0.491399	0.375042	0.223655	0.361516	0.400815	0.380488	0.397492	0.158044	0.265744	0.318343	0.164423	0.427982	0.340743	0	0.342198	0.46005	0.429761	0.477259
NODE_5866_length_10155_cov_25.202267__full	0	0	0	1.21801	1.45584	1.46287	0	0	0	0	0	0	2.59396	3.32088	2.08123	2.34786	9.31299	3.25136	0	0	0	3.68144	4.36796	2.6852	0	0	0	3.67228	2.50132	5.43669	0	5.42941	2.93245	3.17725	0	0	2.95704	2.70455
NODE_5867_length_10153_cov_5.287647__full	5.1396	5.16254	5.89495	4.54116	3.73493	4.9971	1.60006	1.70804	0	0.980032	1.06268	1.22162	2.76047	2.21388	2.94475	2.53436	3.04503	3.27231	0.813391	1.34058	0.908044	1.03884	2.0012	1.51446	0.793889	0.619338	0.761298	3.60705	3.43196	3.52464	0.741669	1.12898	1.7131	2.65294	0.524187	0	1.9317	1.99734
NODE_5879_length_10135_cov_12.292846__full	2.69373	0	3.56092	3.27064	1.51439	1.73836	0.90195	1.58242	0	1.84142	1.52931	1.42119	1.16594	0.776501	1.07536	0.819929	1.49605	1.14658	2.46426	1.91531	0.955096	1.7978	1.15052	1.28794	1.27057	1.37894	1.53548	0.691578	1.05873	1.21525	1.08534	1.50278	1.32192	1.54116	1.75411	1.51244	0.939491	1.61751
NODE_5881_length_10133_cov_4.640522__full	0	0	0	0	0	0.57859	0	0	0	0.714185	1.21524	1.30664	1.08143	0.962334	1.26843	0	0.742906	0.75093	0.554941	1.11372	0.838127	1.40051	0.76782	0.868259	0.934074	0.961288	1.09624	0.732342	0.777905	0.855529	0.641897	1.00097	1.29847	1.89109	0.866263	0.596771	1.55427	1.67994
NODE_5883_length_10128_cov_19.473726__full	0	0	0	5.38476	7.27765	6.19198	4.79052	5.21501	5.58273	8.70243	7.59031	5.67996	7.47416	7.1669	6.05771	2.92061	2.38978	2.90652	1.61632	1.8602	2.14238	3.83965	4.18912	2.9596	4.3838	3.06359	4.16861	1.16516	1.55825	1.85189	0.682643	2.63414	2.29071	0	1.5574	1.94592	1.83754	2.22435
NODE_5886_length_10127_cov_3.349821__full	0	0	0	0	0	0.69786	0	0	0	0.460485	0	0	1.05339	1.47621	1.06941	1.02277	0.997306	0.706629	0.50366	0.416875	0.416364	0.610348	1.53548	0.810071	0.3885	0.282615	0.324792	0.823244	0.409134	0.697139	0.30056	1.2116	1.35444	1.14432	1.26108	0.612459	1.26018	1.57651
NODE_5900_length_10111_cov_2.985917__full	0	0	0	0	0	0	0	0	0	0	0	0	0	0	0	0	0.0733696	0	0.272269	0.205161	0.201719	0.206305	0.180821	0.176889	0.288179	0.331393	0.198712	0	0	0	0.174751	0	0	0	0.222318	0	0	0
NODE_5907_length_10102_cov_7.939318__full	1.05989	0	1.00098	2.20714	1.58625	2.25486	0.926746	0	0	1.1574	1.20279	0.98926	2.6284	1.41698	1.44872	1.62258	1.5946	1.60119	0.571178	0.722922	0.575529	1.60671	1.43521	1.04212	0.764595	0.864768	0.826592	1.14893	1.23407	1.95266	0.667037	1.10993	1.48922	1.92444	1.66955	1.49818	1.56936	1.58165
NODE_5912_length_10097_cov_4.194139__full	0	0	0	0	0	0	0	0	0	0.513479	0	0	0	0.812472	0	0	0.386379	0.390498	0.131678	0	0.183914	0.735754	0.152481	0.725482	0	0	0	0.214723	0.281479	0.422088	0	0.338185	0.546337	0	0	0	0	0
NODE_5937_length_10067_cov_5.470506__full	0.597836	0	0.562168	0	0	0.335118	0	0.654805	0	1.424	1.26858	0.963212	0.486222	0.469747	0.532462	0	0.445653	0.278258	0.822963	0.408897	0.361216	0.555224	1.24941	0.506804	0.659246	1.21662	0.688659	0	0	0.388494	0.216155	0.473714	0	0	0.549232	0.419777	0	0.245187
NODE_5940_length_10065_cov_10.420229__full	0	0	0	0	0	0.409619	0	0	0	0	0	0	0	0	0	1.53259	0.79879	1.05495	0.174525	0.548453	0.853662	0.858651	0.39989	0.274159	0.866961	0.313415	0.531224	0.884281	1.07234	2.08936	0.317806	1.40604	1.51579	0.6347	1.19101	1.49614	1.36893	1.38584
NODE_5943_length_10063_cov_5.547872__full	0	0	0	0	0	0	0	0	0	0	0	0	1.36741	0.913174	1.35879	1.09013	3.01385	1.97899	0	0	0	1.43367	1.37576	1.93759	0	0	0	1.63482	1.12073	2.85907	0	2.53544	1.79863	1.50483	0	0	1.34297	1.25411
NODE_5952_length_10057_cov_3.743824__full	0	0	0	0	0	0.613616	0	0	0	0.542102	0.811555	0	0.709782	0.695271	0	0	0.548761	0.533453	0.428043	0.675766	0.603446	0.939623	0.635845	0.580955	0.556547	0.641652	0.66188	0.497941	0.453558	0.400926	0.402168	0.503578	0.913143	1.85639	0.564509	0.42573	0.868035	1.14056
NODE_5953_length_10056_cov_6.002712__full	0	0	0	0.950753	1.33955	1.16298	0	0	0	0.759064	0.720441	0	1.02156	1.27447	0.84979	1.30797	1.20993	1.91461	1.23139	1.30846	1.01811	1.74367	2.09415	1.90529	1.48009	1.39319	0.981072	1.30127	1.6218	1.91882	0.920865	2.11611	1.61833	0	1.1463	1.45309	1.67855	1.26661
NODE_5962_length_10044_cov_5.320261__full	0	0	0	0	0	0	0	0	0	0.281133	0	0.762963	0.685371	0.511062	0	0	0.543817	0.563544	0.97851	0.755501	0.794983	0.911064	1.39261	0.942551	0.542479	0.599533	0.283344	0.471713	0.803203	0.556325	0.413024	0.613798	0	0	0	0	0	0
NODE_5967_length_10035_cov_14.169585__full	2.23847	2.20479	2.19203	1.18229	0.978233	1.93436	2.90803	1.72715	0	2.39992	4.57819	3.26712	3.30876	3.01084	2.97522	1.19415	1.72152	1.56694	1.85604	1.87641	1.5815	2.06861	2.65375	2.42289	1.89238	1.90421	1.6523	1.4331	1.8173	1.49938	0.88006	2.16972	1.92079	1.96921	1.68735	1.25173	1.97608	1.78294
NODE_5500_length_10560_cov_3.254565__lt2gene	0	0	0	0	0	0	0	0	0	0	0	0	0	0	0	0	0.218954	0.460746	0.214305	0	0.17863	0.654473	0.715329	0.33779	0	0.296545	0.297807	0.215278	0.353106	0	0	0	0	0	0	0	0	0
NODE_2050_length_15304_cov_16.285104__full	0.749417	0	0.994748	1.42406	1.46263	2.5424	3.10278	4.05688	2.3595	4.95308	5.77175	4.84769	3.33906	3.37754	3.32519	1.97826	1.01639	1.44016	1.96839	1.08104	1.33935	1.95282	2.42308	1.50445	2.14627	3.28775	1.96327	0.492207	0.646065	1.04073	0.795799	1.60091	2.01699	2.48453	2.45581	2.6312	2.33676	2.5287
NODE_140_length_68609_cov_16.342680__full_1	0.891224	0	1.14037	1.05082	1.30885	1.21538	2.59182	2.43449	0	2.74196	3.439	2.72782	2.08723	1.98902	1.57052	2.24447	1.15978	1.2166	3.09771	3.85996	2.73881	1.75127	1.97318	2.08058	4.91608	2.81819	3.11203	1.25114	2.54658	2.81417	2.1108	1.9144	1.87934	2.97539	3.60687	3.77864	2.62385	2.71453
NODE_578_length_37246_cov_8.091690__full_1	0	0	0	0	0	0	0	0	0	0	0	0	0	0	0	0	0.428454	0.313258	0.244549	0.269593	0.154918	0.284497	0.847713	0.39558	0	0.154854	0	0.310405	0.517752	0.521117	0	0	0.653726	0	0	0	0	0.436125
NODE_33_length_141454_cov_15.536224__full	0	0	0	1.70019	1.43555	1.44084	1.11133	2.33881	0	2.68214	2.07181	2.23612	1.90477	1.7672	2.273	1.33806	1.19759	2.14117	0.61695	0.716648	0.965772	2.8133	1.72258	3.59264	1.86347	1.38718	0.791584	1.21027	1.19701	1.24404	0	1.21206	1.39954	1.67192	0.629996	0.394632	1.0842	1.33426
NODE_40_length_129757_cov_15.015240__full	4.16261	2.96755	4.50628	0.991594	0	1.10444	0	0	0	0.933217	0.783675	0	1.0121	0.879	0.820939	1.05065	0.783357	0.966029	0.679619	0.83327	0.866202	1.71851	1.67665	1.59863	1.07254	0.508999	0.776742	1.71461	2.04319	2.02708	0.690078	2.81835	2.68871	2.60777	0.879666	0.946932	3.32874	3.38208
NODE_43_length_124708_cov_11.651903__full	0	0	0	0	0	0	0	0	0	0.224386	0	0	0	0	0	0	0.390933	0.297223	0.359904	0.207151	0.2377	0.58889	0.616444	0.195403	0.249037	0.404302	0.242272	0.185721	0.197627	0.174814	0	0	0	0	0	0	0	0
NODE_61_length_98651_cov_24.004272__full	0	0	0	2.8434	2.34605	2.32281	0	0	0	0	0	0	4.803	3.24808	2.89725	1.53614	3.89125	3.44434	0	0	0	2.59449	2.50008	2.66723	0	0	0	0.847797	0.693927	1.05651	0	0.848642	0.878924	0	0	0	1.1841	0.9561
NODE_68_length_93262_cov_11.992433__full	0	0	0	0	0	0	0	0	0	0	0	0	0	0	0	0	0.717176	0	0	0	0	0	1.27743	0	0	0	0	0	0	0.795879	0	0	0	0	0	0	0	0
NODE_78_length_88288_cov_31.172232__full	0	0	0	0	0	0	0	0	0	0	0	0	0	0	0	0	0.262046	0	0	0	0	0	3.24544	0.323949	0	0	0	0	0	0.472703	0	0	0	0	0	0	0	4.14336
NODE_87_length_86105_cov_13.295735__full	0	0	0	0	0	0.56605	0	0	0	0.655857	0	0	0.820068	0.894921	0	0.895088	1.10709	0.727005	0.55843	0.624988	0.45649	0.985917	1.4173	1.22424	0.804741	1.13025	0.811089	0.860161	0.575401	0.905311	0.451597	1.21507	0.931001	0	0.772013	0.614287	0.97395	1.00337
NODE_91_length_85121_cov_16.938122__full	0	0	0	0	0	0	0	0	0	13.0235	5.06188	1.83248	7.97989	1.98675	2.41589	0	0	0	0.445857	0.986751	0.192588	3.35805	1.746	0.256654	8.14394	7.07657	2.84552	0	0	2.23708	0	3.11139	1.0257	0	2.16076	2.67286	0.690295	0.709933
NODE_132_length_70480_cov_14.115486__full	0	0	0	0	0	1.02695	0	0	0	0	0	0	0	0	0	0.917659	3.76747	1.92825	1.22883	0.382847	0.203026	0.795757	1.34609	1.10305	0.266736	0.214997	0	2.41358	2.05477	2.84093	0.596997	2.48515	1.37356	0	0.469087	0	1.76171	1.34563
NODE_138_length_69126_cov_11.172918__full	2.71566	2.30769	2.34067	1.48906	1.60059	1.70753	1.252	1.14314	1.88635	1.75492	1.92273	1.72678	1.544	1.1226	0.892615	1.25626	1.64715	1.13679	1.37933	2.12601	1.52444	1.39071	1.16212	1.18888	2.29009	1.59105	2.04092	1.46266	1.77942	1.75746	1.68416	1.83295	1.06778	1.50025	1.8025	1.54637	1.40975	1.54997
NODE_149_length_66885_cov_8.027790__full	0	0	0	1.67063	1.43322	0.900168	0	0	0	0	0	0	0.704593	0	0	0.747237	0.429892	0	0.416843	0.414261	0	0.804642	0.831633	0.146025	0	0	0	0.341539	0	0.374563	0	0	0.2988	0	0	0	0	0
NODE_152_length_66750_cov_10.856341__full	0	0	0	0	0	0.995	0	0	0	0	0	0	0	0	0	0.798222	1.18872	0.98271	0.826277	0.508111	0.416646	0.700597	1.12823	0.942576	0.337341	0.256261	0.223236	1.06188	1.37611	0.931467	0.325177	0.482949	0.747452	1.06546	0	0	0.680077	0.628502
NODE_155_length_65696_cov_18.837813__full	0	0	0	2.53197	2.76157	2.1547	0	0	0	0.707094	0	0	6.32638	5.59469	8.10309	1.89255	4.71555	2.12253	0	0	0	1.43709	2.02252	0.925168	0	0	0	0.947245	0.651542	0.801566	0	0.443107	0.700501	0	0	0	0.810988	0.759932
NODE_158_length_65242_cov_18.739527__full	6.49173	4.988	8.22	5.61106	5.2466	2.70064	2.2423	1.93218	0	1.75272	5.85931	8.99805	6.53357	6.30933	11.4827	6.68592	1.94991	1.56871	2.89552	2.95257	2.35103	1.1403	1.3362	3.94883	4.27748	3.13213	5.09719	1.29879	1.58368	1.89618	1.70405	7.71167	14.0374	17.9529	17.3501	17.9922	23.3248	19.507
NODE_166_length_64219_cov_35.752449__full	1.12399	0	0.832811	4.18431	3.98292	4.26083	0	0	0	0.383255	0	0	3.46488	3.77451	3.65477	3.75979	4.88086	3.76197	0.773014	0.486576	0.342548	2.07242	3.70373	2.85172	0.273468	0.377027	0.589882	2.54689	2.66031	3.64023	0.395468	1.67257	1.96509	3.81568	0	0	1.86733	1.90212
NODE_184_length_62100_cov_28.350027__full	0	0	0	0	1.47711	0	0	0	0	0	0	0	3.58619	4.32168	3.89594	1.2123	2.0461	1.23159	0	0	0	2.16717	2.97236	5.33279	0	0	0	0.690255	0.585268	1.12316	0	1.95481	1.73867	0	0.616554	0	2.25607	2.84247
NODE_192_length_61554_cov_17.371019__full	0	0	0	0	0	0	0	0	0	0	0	0	2.00141	4.00054	0	1.01598	2.60239	5.80086	0	0	0	2.51122	1.92704	3.29938	0	0.27081	0	4.28674	1.76321	2.61086	0	6.47591	3.91951	0	0	0	4.55325	4.90167
NODE_217_length_59310_cov_8.935316__full	0	0	0	0	0	0	0	0	0	0	0	0	0	0	0	0.578999	0.526963	0.662998	0.602827	0.419222	0.515888	0.531058	0.957569	0.546015	0.360795	0.288828	0.356231	0.775143	0.729252	1.13095	0.338417	0.845256	1.05488	0	0	0.427293	0.860691	0.821846
NODE_221_length_58436_cov_13.278657__full	5.73887	6.11187	7.15784	0.970528	1.28049	1.92246	0.6253	1.13735	0	1.23756	1.1303	1.32172	1.42391	1.12133	1.57571	0.942794	1.98354	1.20626	1.02543	1.3737	1.00189	1.16176	0.736409	1.47629	1.2827	1.14047	0.749439	0.957622	1.48357	1.33816	1.46784	0.765208	1.61055	1.3833	1.9511	1.68451	1.40113	1.07271
NODE_224_length_58170_cov_15.207436__full	7.94089	7.95391	7.87739	1.53889	1.51581	1.73301	2.65714	1.82817	0	2.07772	2.8595	2.04935	4.13333	3.56577	3.57814	1.09497	1.5536	1.26375	1.48763	1.54483	0.940862	1.84365	1.66466	1.82198	1.29158	1.45856	0.917819	0.606705	0.930734	1.17563	0.481561	1.28015	1.1995	1.47538	1.04692	1.0497	1.28492	1.41806
NODE_232_length_57247_cov_10.471740__full	0	0	0	0	0	0	0	0	0	0	0	0	0	0	0	0.394182	1.61521	0.373926	0.431476	0	0.10547	0.2595	1.11636	0.765551	0	0	0	0.285845	0.357431	1.51315	0.251126	0	0	0	0	0	0	0
NODE_257_length_55214_cov_11.003211__full	0	0	0	1.36028	0	5.93132	0	1.39134	2.48219	0.637345	1.08763	1.02688	1.24088	0.588423	1.49586	0.694896	1.46441	1.37777	0.661627	1.69914	0.643275	1.79085	1.15088	1.61472	1.07507	1.43993	0.880877	0.83589	0.616459	0.947192	0.323061	2.01979	1.12236	0.894738	0	1.32007	1.19524	0.737657
NODE_275_length_53722_cov_21.860899__full	2.15228	2.34344	2.10279	3.26144	3.23683	3.72788	0.676979	0	0	0.457511	0.570876	0	1.56859	1.69389	1.64138	1.82556	2.34249	1.89747	0.447378	0.644951	0.378722	1.84907	1.48906	1.3578	0.491116	0.428267	0.472043	1.49356	1.47381	1.34277	0.305061	1.37098	1.99868	2.53617	0.350951	0.291275	1.48772	2.27059
NODE_277_length_53676_cov_13.036900__full	1.2688	0	1.28277	2.51784	1.42922	1.19342	1.11188	0	0	1.61744	1.47607	1.30877	0.991247	0.804487	0	0.949567	0.897552	1.33899	2.22695	1.38496	1.72743	1.05927	1.52109	1.2113	1.57067	1.56747	2.11235	0.529732	0.764853	1.18153	0.768971	1.10869	1.0738	1.21867	1.66146	2.27512	1.21672	1.23317
NODE_286_length_52819_cov_13.102352__full	0	0	0	0	0	0.792885	1.28882	1.97073	0	2.37474	2.15762	2.10744	1.07342	0.82496	0	0.655579	0.719218	0.718565	1.50734	1.19389	1.37055	1.78013	1.34629	1.90819	2.2322	3.12969	1.59158	0.400055	0.49154	0.905596	0.468737	1.54983	0.704971	0	1.14497	1.0906	0.582666	0.663385
NODE_294_length_52056_cov_9.498893__full	0.932868	0	1.34078	0	0	0	0	0	0	0	0	0	0	0	0	0.613298	0.812954	0.616058	0.732339	0.759012	0.793717	0.53736	1.08314	1.03486	0.697128	0.507897	0.566126	1.30401	1.16028	2.27429	0.7082	2.46062	1.6006	1.59974	0.862964	1.15578	1.88303	1.73271
NODE_295_length_51930_cov_9.736625__full	0	0	0	0	0	0	0	0	0	0	0	0	0	0	0	0	0	0	0	0	0.305954	0	1.02874	0	0	0	0	0	0	0	0	0	0	0	0	0	0	0
NODE_298_length_51616_cov_13.658132__full	0	0	0	0	0	0	0	0	0	0	0	0	0	0	0	0	0	0	0	0	0	0	1.21034	0	0	0	0	0	0	0	0	0	0	0	0	0	0	0
NODE_299_length_51430_cov_12.445150__full	0	0	0	1.29186	1.22556	4.19739	1.09129	0	0	0.534393	0	0	0	0	0	2.41443	5.70419	3.44669	5.17767	2.48743	2.17525	0.82319	1.31059	1.39747	0.91374	1.82879	0.589778	3.89048	2.75345	5.76291	1.05175	4.02701	2.14771	4.51898	1.68234	0.996111	1.00342	1.05515
NODE_300_length_51392_cov_12.861599__full	1.95918	0	1.85331	3.4038	2.00072	3.56414	2.43145	2.02056	0	1.58149	1.86611	1.82934	2.00728	2.53484	2.002	4.21479	2.04992	2.82007	2.1012	3.99583	3.44317	3.15984	1.6803	2.24344	3.98954	2.72185	3.23146	1.92689	2.648	2.93155	2.25432	3.75086	5.84071	5.40761	4.01274	4.35261	6.21382	6.09849
NODE_309_length_50624_cov_14.195448__full	0	0	0	0	0	0.532913	0	0	0	0	0	0	0	0	0	1.42824	1.95073	2.57051	1.42427	1.51455	1.04973	1.27272	1.38482	0.881088	0.747406	0.909281	0.979493	1.95071	2.19987	4.13943	1.25281	1.66083	1.2557	1.54594	0.613817	1.29718	1.77154	1.58488
NODE_321_length_49522_cov_14.848593__full	0	0	0	0	0	0.700167	0	0	0	0.853575	0	1.02894	0.827715	0.89249	0	0.970629	0.94516	1.03668	2.15088	1.47846	1.29551	1.04345	1.60262	1.35693	1.3404	1.52177	1.02581	0.574824	0.798779	1.21659	0.94305	1.47097	0.974749	0	1.14497	1.33925	1.20888	1.04656
NODE_326_length_49243_cov_43.034165__full	0	0	0	3.01664	2.54325	3.49035	0	0	0	0	0	0	3.24417	5.35393	3.31448	4.9391	15.0612	5.15998	0.336663	0.21932	0.322661	5.31728	4.29175	5.47371	0	0.250948	0	7.93301	4.74396	7.56271	0	5.83897	5.06402	7.20899	0.495301	0	5.06635	4.36505
NODE_327_length_48938_cov_32.933004__full	0	0	0	0.977605	0	1.63321	2.32825	1.86028	0	2.41819	1.81684	2.55137	0.944716	1.11539	0.768922	1.44789	2.07463	2.14686	4.53072	3.21251	2.52075	2.95701	3.11978	2.67348	2.91894	3.32195	2.98946	1.48309	2.22295	1.76518	1.76956	1.93096	1.85288	3.43465	2.05138	1.47956	2.04764	1.62467
NODE_331_length_48830_cov_16.777903__full	0	0	0	0	0	0	0	0	0	0	0	0	0	0	0	0	0	0	0	0	0	0	1.76848	0	0	0	0	0	0	0	0	0	0	0	0	0	0	0
NODE_338_length_48214_cov_23.695417__full	6.10408	5.59209	6.74887	0.767792	0.818743	1.05144	0.580841	0.764396	0	0.682849	0.617944	0.741299	0.568609	0.506102	0.532559	0.729782	0.955227	0.763292	2.75177	2.1345	2.01266	0.830022	1.1622	1.00076	1.78811	2.39022	1.83104	0.972126	1.29338	1.1383	2.28576	0.622733	0.721044	1.30813	2.57587	1.88731	0.858411	0.887752
NODE_340_length_47924_cov_20.280000__full	0	0	0	1.65968	1.68476	1.95877	0.806671	0	0	0	0	0	0	0.586966	0	1.3054	2.86336	1.28272	0.610186	0.416796	0.522417	0.420222	0.858489	0.677494	0.154279	0.284126	0	0.839896	0.868627	1.41221	0.309062	0.418621	0.511208	0.676625	0.251267	0	0.645748	0.547877
NODE_358_length_47351_cov_9.521777__full	0	0	0	0	0	0.905837	0	0	0	0	0	0	0	1.25746	0	0	0	0	0	0	0	0	0.942414	0	0	0	0	0	0	0	0	0	0	0	0	0	0	0
NODE_365_length_47003_cov_12.107219__full	0	0	0	0	0	0	0	0	0	0	0	0	0	0	0	1.51818	0	2.04144	0	0	0.169424	0	1.27815	0	0	0	0	0	0	0.315413	0	0	0	0	0	0	0	0
NODE_372_length_46748_cov_15.086583__full	0	0	0	0	0	0	0	0	0	0	0	0	0	0	0	0	1.22374	0.929237	0.591994	0.313992	0.301164	0.648579	1.08611	0.542941	0	0.280894	0.262083	0.940078	0.893047	1.05534	0.463232	0.582958	0	0	0	0	0.35286	0
NODE_375_length_46439_cov_12.111092__full	0	0	0	0	0	0	0	0	0	0	0	0	0	0	0	0	0.299075	0	0	0	0	0.25474	1.27575	0	0	0	0	0	0	0	0	0	0	0	0	0	0	0
NODE_376_length_46374_cov_11.870276__full	0	0	0	0	0	0.639469	0	0	0	0.631238	0	0	1.02886	0.875267	0	0.916143	0.982647	0.575265	0.785092	0.701827	0.567673	1.00897	1.27032	0.788564	0.765695	0.818594	0.667585	0.730653	0.800937	1.06604	0.45201	1.53381	0.811646	1.2601	0.859315	0.830303	1.00393	1.23645
NODE_389_length_45822_cov_14.471819__full	0	0	0	0	0	0.278739	0	0	0	0.4152	0.539627	0.677148	0.848437	0.706561	0.77942	0.262261	0.405933	0.398496	0.229838	0.286288	0.211325	0.518282	0.784556	0.564522	0.221886	0.295865	0.263402	0.227413	0.257716	0.456306	0	0.425988	0.417576	0	0	0	0.367277	0.276767
NODE_404_length_44874_cov_14.819274__full	0	0	0	0	0	0	0	0	0	0.383393	0	0	0	0	0	0.906515	0.851526	0.929485	4.83604	3.17543	2.29363	0.370501	1.30479	0.453238	1.37264	1.12562	0.90626	1.50953	2.15577	2.50046	1.73473	0.921371	1.90151	1.39594	2.12635	1.27549	0.919192	0.662041
NODE_408_length_44800_cov_15.160243__full	0	0	0	0.887791	0.88604	1.09442	1.36395	1.50064	0	1.39638	1.35062	1.50489	2.3173	2.62003	2.16498	0.770165	0.865422	0.622043	0.540288	0.565588	0.499377	1.11851	0.872955	1.40314	0.576	0.604784	0.573317	0.33773	0.336854	0.517432	0.229844	0.49253	0.396803	0	0.25237	0.274351	0.327014	0.314193
NODE_409_length_44739_cov_14.975851__full	3.09206	0	0	0	0	0	0.841277	0	0	0.681581	0.625818	1.84555	0.585688	0.793971	0	0.630872	0.764937	0.46138	0.588426	0.716855	0.618752	0.723233	1.46942	1.14905	1.21017	0.568869	0.585327	0.279598	0.381427	0.555394	0.41124	0.490069	0.698167	0	0.486653	0.674239	0	0
NODE_415_length_44607_cov_12.158106__full	0	0	0	0.831747	0	0.929203	0	0	0	0	0	0	0.609243	0.656155	0	0.806493	1.1555	0.671815	0	0	0.151971	0.523447	1.42318	1.43684	0	0	0	0.410043	0.523874	0.783267	0	0.956618	0.460833	0	0	0	0.857297	0.646016
NODE_421_length_44086_cov_10.562098__full	0	0	0	0	0	0	0	0	0	0	0	0	0	0	0	0	0	0	0.360635	0.149039	0	0.156639	1.11224	0	0	0.213979	0	0	0	0	0	0	0	0	0	0	0	0
NODE_436_length_43660_cov_10.426505__full	0.813732	0	0.595718	1.02927	1.39785	1.3946	0.886637	0.901258	1.81097	0.640271	0.804046	0.872101	1.48669	1.04242	1.14901	0.934827	0.565797	0.720647	0.562341	1.00981	0.798281	0.685512	0.786899	0.67056	0.764578	0.417268	0.563549	0.596936	0.962143	0.903083	0.55853	0.871041	0.942493	1.52305	0.861851	0.987766	1.0131	0.864114
NODE_440_length_43555_cov_30.380155__full	0	0	0	0	0	0.75622	3.18819	3.11378	0	1.67454	2.65746	2.12784	1.39213	1.4177	1.16471	1.42482	2.60919	2.0069	5.66899	3.71988	3.44045	3.31157	3.13391	2.32848	3.10434	2.75706	3.47256	2.12399	2.68316	3.35961	2.97429	2.34867	1.1116	1.13011	2.06789	2.00999	1.20251	0.978943
NODE_449_length_43317_cov_15.670670__full	0	0	0	4.63067	3.38602	5.47752	5.46965	5.61061	2.98044	5.70741	3.62347	4.18899	13.7586	19.027	14.2596	2.23691	3.99493	2.74765	0.905453	1.30986	1.38214	6.82873	1.97882	4.32293	1.53433	1.21527	0.528569	0.918849	0.910782	0.937723	0.455058	0.858173	1.28171	1.48512	0	0	0.944874	0.879054
NODE_454_length_43123_cov_9.762598__full	0	0	0	0	0	0	0	0	0	0	0	0	0	0	0	0	0.116921	0	0	0	0	0.379779	1.07804	0	0	0	0	0.500485	0	0	0	0	0	0	0	0	0	0
NODE_458_length_42935_cov_47.837473__full	0	0	0	0	0	0	0	0	0	0	0	0	0	0	0	0	0.278933	0	0	0	0	0	5.28283	0	0.508186	0	0	0	0	0	0	0	0	0	0.985036	0	0	0
NODE_460_length_42832_cov_23.573912__full	0	0	0	5.08077	4.32559	10.3895	9.67345	8.30184	0	7.8591	7.71978	7.4429	17.7362	12.8125	21.1049	7.48354	7.28855	4.11282	3.12635	15.7771	3.87043	4.78303	2.45268	4.54728	1.92595	2.47469	1.29483	3.07941	2.46778	9.27412	1.49815	1.52812	5.29279	1.10943	11.8833	2.15412	8.69503	3.80194
NODE_464_length_42506_cov_12.090292__full	0	0	0	0	0	0.765146	0	0	0	0	0	0	0.609014	0.728983	0	0.917577	0.701652	0.643524	0.533798	0.441268	0.275783	0.60553	1.34679	0.646821	0	0.419058	0.317618	0.308213	0.463988	0.822568	0	0.562724	0.465817	0.983627	0	0	0.717433	0.597471
NODE_467_length_42385_cov_22.618550__full	0	0	0	0	0	0	0	0	0	0	0	0	0	0	0	0	0	0	0	0	0	0	2.40698	0	0	0	0	0	0	0	0	0	0	0	0	0	0	0
NODE_477_length_41929_cov_12.567966__full	0.758592	0	1.66269	0.962094	0.849802	1.86342	0	0.62799	0	0	0	0	0.350302	0.511192	0.549609	1.46809	1.40812	0.988728	0.583674	0.499485	0.485843	0.567664	0.785367	0.810159	0	0.126987	0.439214	0.805368	1.03715	1.10338	0.429767	0.654752	0.799955	2.67701	0	0.240317	0.468031	0.724949
NODE_479_length_41861_cov_23.475624__full	0	0	0	0	0	0	0	0	0	0.442981	0	0	1.22486	0.907784	0.780275	0.87235	2.23584	1.29267	0	0	0.208828	2.04701	2.42594	1.66017	0.313329	0.318018	0	1.63164	1.56759	3.44532	0	2.34429	1.93347	1.41956	0	0	1.70043	1.85401
NODE_507_length_40632_cov_22.681765__full	0	0	0	0	0	0.701075	0	3.67725	0	0.836921	2.84466	1.13573	0	0	0	0.620947	0.649331	0.431915	5.95211	0.826697	1.84316	0.639655	2.60963	0.708423	1.37542	1.19088	7.21485	0.486831	1.49272	1.34766	2.49492	2.0523	0.976288	1.61222	11.7247	3.02473	2.45892	1.40919
NODE_510_length_40571_cov_11.435733__full	0	0	0	4.23114	3.85638	6.63691	0	0	0	0	0	0	3.55643	3.93346	3.81478	1.29174	2.99035	2.29348	0.156868	0.260405	0	1.37246	1.36323	1.84559	0	0	0	0.867804	0.856031	1.27306	0	0.740503	0.831835	0	0.497057	0	0.72682	0.811769
NODE_514_length_40448_cov_12.064388__full	2.49148	0	2.43961	0	0	0	0	0	0	0	0	0	0	0.628293	0.832571	0.383538	0.847281	0.495054	0.695484	0.564619	0.450197	1.38054	1.35641	1.34315	0.442658	0.821955	0.524779	0.467432	0.515038	0.626238	0.340614	0.525053	0.683108	0	0.427306	0.359575	0	0.562519
NODE_524_length_40182_cov_15.118604__full	0	0	0	0	0	0	0	1.40881	0	1.14132	1.25369	1.15933	0.827146	0.734637	0.954938	0.478024	1.25698	0.496185	1.36805	0.738034	0.4747	0.986133	1.76228	1.44213	0.987136	1.14309	0.904172	0.267035	0.350793	0.472124	0.357815	1.11186	0.945885	0	0.630909	0.674487	0.891567	0.831915
NODE_533_length_39720_cov_7.485954__full	0	0	0	0	0	0.856371	0	0	0	0	0	0	0	0	0	2.50787	0.780045	0.911746	0.162571	0.293948	0.308466	0.324545	0.864814	0.801718	0	0.224761	0	0.713622	0.367954	1.08287	0	0	0.461834	1.01782	0	0	1.04959	0.77577
NODE_557_length_38334_cov_10.468576__full	0	0	0	0	0	0.267846	0	0	0	0.200724	0	0	0	0.303456	0	0.482669	0.24074	0.245193	0.297984	0.261826	0.252826	0.30205	0.475333	0.403301	0.272441	0.29114	0.255882	0.144627	0.216941	0.384411	0.163989	0.506969	0.538376	0.511519	0.558146	0.572397	0.723262	0.666167
NODE_566_length_37938_cov_9.428790__full	0	0	0	0	0	0	0	0	0	0	0	0	0.614347	0	0	0	0.318461	0.292143	0	0	0.112791	0.489706	0.885559	0.513955	0.325728	0.162721	0	0	0	0.554426	0	0.823998	0	0	0	0	0	0
NODE_575_length_37471_cov_10.397062__full	0	0	0	0	0	0	0	0	0	0	0	0	0	0	0	0	0.31103	0.439624	1.27768	1.04394	0.891759	1.1029	1.23241	0.84033	0.633896	1.46887	0.903625	0	0	0	0	0	0	0	0	0	0	0
NODE_588_length_36551_cov_12.918496__full	0	0	0	0	0	0	0	0	0	0	0	0	0	0	0	1.42531	1.92489	1.26261	1.54714	1.69583	1.56219	1.37232	1.34303	0.841631	1.05631	1.61939	1.79755	0.647062	0.511696	1.41655	0.955023	1.84198	0.953079	1.15319	1.4395	1.48095	0.783685	1.08846
NODE_595_length_36208_cov_31.620898__full	2.00774	2.15235	2.21659	0	0	0	0	0	0	0	0	0	0	0	0	3.98968	5.19579	4.85317	2.67417	3.99368	3.96234	3.09856	2.30219	3.38356	5.87735	4.04859	3.87982	9.30642	10.6713	12.5454	7.50522	8.04847	7.49107	7.85428	10.2826	8.73157	8.08426	8.23397
NODE_610_length_35222_cov_12.286365__full	0	0	0	0	0	0	0	0	0	0	0	0	0.819195	0	0	0.445357	0.697973	0.546992	0.212057	0	0	0.207636	1.35512	0.317569	0	0.136716	0	0.338546	0	0.947923	0	0.549096	0.497911	0	0	0	0.682431	0.674709
NODE_612_length_35089_cov_16.939268__full	0	0	0	1.0583	0.847327	1.07854	0	0	0	0	0	0	0.553627	0.797681	0.642876	0.359519	1.43561	0.470442	0.107152	0.074437	0.0849465	0.490121	0.631384	0.353321	0	0	0	0.469562	0.373989	0.628599	0	0.194784	0	0	0	0	0.244298	0.171637
NODE_615_length_34737_cov_16.627490__full	0.557626	0	0	1.2831	0.921246	1.77105	0.617014	0.843526	0	0.700896	0.522518	0.762124	0.98721	0.632479	0.673466	1.61702	1.19593	1.39758	1.40413	1.26596	1.1073	0.665309	1.07875	0.792426	1.00479	1.74732	0.842221	0.787227	1.05637	2.07884	0.7648	1.33084	1.84946	2.03074	1.43576	1.24509	1.08103	1.43143
NODE_625_length_34124_cov_21.710478__full	0	0	0	0	0	0	0	0	0	0	0	0	0	0	0	0	0	0	0	0	0	0	2.28533	0	0	0	0	0	0	0	0	0	0	0	0	0	0	0
NODE_627_length_34065_cov_8.849909__full	0	0	0	3.55573	0	0	0	0	0	0	0	0	0	0	0	0.361359	0.553885	0.293245	0.368028	0	0	0	0.618148	0	0	0	0	0	0.244617	0	0	0	0	0	0	0	0	0
NODE_628_length_33959_cov_22.981364__full	0	0	0	0	0	0.384342	0	0	0	0	0	0	0.421628	0	0	0.401581	0.959047	0.653338	0	0	0	0.918898	0.954563	0.548547	0	0	0	0.767682	0.601139	0.581901	0	0.383771	0.518262	0.522921	0	0	0.368928	0.399803
NODE_629_length_33888_cov_14.263754__full	1.70213	0	1.59104	3.70805	4.13435	3.17502	0	0	0	0.861236	0.792838	1.11411	4.20395	4.32743	6.00806	1.3008	1.3217	1.06384	0.235508	0.319894	0.345429	1.69189	1.69852	3.55972	0.28169	0.226556	0.326102	0.492221	0.562212	0.992637	0	0.605102	0.554693	0	0	0	0.577946	0.663279
NODE_634_length_33663_cov_9.621142__full	0	0	0	1.69068	0	1.44551	1.80769	1.16751	0	0.404765	0	0	0.965753	0.951118	1.29465	1.24523	1.86704	1.45454	1.0845	0.380637	0.468493	0.844396	1.08625	1.18567	0.254596	0.436507	0	0.758959	0.529825	1.23099	0.504555	0.606865	0.464269	0.929163	0.434777	0	0.489193	0.588605
NODE_658_length_32236_cov_18.597598__full	0	0	0	0	0	0	0	0	0	0.87197	0	0.76535	0.749011	1.04803	1.38772	0	0.334606	0.245044	0.267477	0.136708	0.276514	0.338549	1.23101	0.516397	0.354267	0.251971	0.226335	0	0	0	0	0.389427	0	0	0	0	0.429904	0.322047
NODE_663_length_32084_cov_32.002970__full	0	0	0	0	0	0.725115	0	1.80896	0	0.659074	0	0	0	0	0	0	0.274187	0.556368	2.57725	0.598388	0.855981	0.229046	3.18767	0.559679	0	0.220465	0	0	0.577542	0.720635	0.524102	0	0	0	0	0	0	0
NODE_679_length_31643_cov_30.611495__full	1.01851	0.829718	0.781683	0.888287	0.894823	1.14264	0.540472	0.747752	0	0.754112	0.563653	0.974254	1.3536	0.814885	0.825684	1.17548	0.857484	1.06371	0.847438	1.02651	0.748215	0.902546	1.20866	1.14719	1.0936	1.15571	1.0201	0.645549	0.754741	1.36866	0.638691	1.30643	1.45049	1.02911	1.43007	1.63573	1.63139	1.9449
NODE_684_length_31484_cov_10.646360__full	0	0	0	0	0	0	0	0	0	0.373127	0	0	0.549127	0.665719	0.515795	0.215673	0.1762	0.295412	0.137015	0.129947	0.0965761	0.595292	0.564978	0.544475	0	0.083654	0	0.209849	0.23617	0.298188	0	0.384989	0.29932	0	0	0	0.301216	0
NODE_687_length_31351_cov_8.616153__full	1.564	0	1.45855	0	0	0	0	0	0	0.399714	0.38263	0.490452	0	0	0	0	0.26852	0.270249	0.448621	0.459296	0.299979	0.662308	0.458828	0.686746	0.419518	0.405887	0.402605	0.259224	0.556923	0.47857	0.234594	0.496725	0.284113	0	0	0.187439	0.230878	0.298993
NODE_700_length_31073_cov_15.600665__full	0	0	0	0	0	0	0	0	0	0	0	0	0	0	0	0	0	0	0	0	0	0	1.82787	0	0	0	0	0	0	0	0	0	0	0	0	0	0	0
NODE_710_length_30783_cov_14.576522__full	0	0	0	0	0	0	0	0	0	0.495503	0	0	0.672819	0.612884	0	0.714202	0.739759	0.518704	0.540198	0.651277	0.441441	1.03652	1.59136	1.18174	0.473946	0.949519	0.608067	0.647625	0.570937	1.10532	0.305104	1.16928	1.33491	1.05292	0.953901	0.673884	0.929681	1.07602
NODE_711_length_30747_cov_7.315551__full	0	0	0	0	0	0	0	0	0	0.38419	0	0	0	0.699077	0.679498	0	0.335623	0.614961	0	0.133001	0.178747	0.658531	0.662158	0.31493	0	0	0	0.296832	0	0	0	0	0.374288	0	0	0	0	0
NODE_720_length_30544_cov_28.433700__full	0	0	1.84552	0.984895	1.40668	1.95558	0	0	0	0	0	0	0	1.0113	1.64621	3.77889	2.80406	3.08059	0.883654	0.654289	1.35637	0.273804	1.96157	4.08469	0.283578	0	0	2.79549	2.24322	8.24459	0.929142	0.913923	1.96954	0.961372	8.82055	0.415146	1.93945	4.20345
NODE_736_length_29892_cov_13.670057__full	0.664208	0	1.36837	0.906583	0.773636	1.70052	0	0.694594	0	0	0	0	0.359594	0.418919	0.43324	1.19136	1.28486	0.879155	0.481603	0.403895	0.361649	0.46408	0.630038	0.668048	0	0.0896905	0.300559	0.737195	1.02149	0.94158	0.404692	0.570785	0.619233	2.3964	0.219265	0.218513	0.462739	0.590093
NODE_742_length_29700_cov_47.625182__full	10.2617	10.8489	13.8688	1.91124	2.08724	2.66209	1.92081	1.69841	2.43665	1.83204	1.83953	1.8711	2.02739	1.46847	1.57154	3.8748	2.17098	3.01326	4.10552	4.81887	4.4122	2.35219	2.99338	2.68948	4.62954	3.35804	3.84342	2.67968	3.39025	5.69952	3.19881	4.44979	4.40562	2.81853	4.59529	6.84753	4.66201	4.699
NODE_750_length_29341_cov_8.978114__full	0.732296	0	1.35839	0	0	0	0	0	0	0	0	0	0	0	0	0	0.696118	0.882018	0.431781	0.33243	0.282198	0.643007	1.08231	0.558001	0.218984	0.444061	0	0.911237	0.643637	0.812663	0.253201	0.612971	0.723894	0	0	0	0.618194	0.566389
NODE_762_length_28892_cov_17.065259__full	0	0	0	0	0	0.309252	0	1.52902	0	0.856609	1.7978	0	1.27167	1.15568	1.96488	0	0.746691	0.369994	0	0	0.195139	1.33755	0.911681	0.803525	0	0.435589	0.469	0.699233	0.504391	0.914986	0	0.930588	0.655781	0.881061	0	0	0.661833	0.558443
NODE_763_length_28876_cov_7.719012__full	0	0	0	0	0	0.433105	0	0	0	0.314882	0	0	0.586043	0	0	0.413566	1.26685	0.744637	0.49888	0.386381	0.375442	0.482037	0.818781	0.676205	0.432691	0.300395	0.517731	0.634063	0.753952	0.86185	0	0.707876	0.695999	0	0	0	0	0.502561
NODE_765_length_28865_cov_11.449941__full	0	0	0	0	0	0	0	0	0	0	0	0	0	0	0	0.552705	0.741024	0.630948	0.669391	0.64682	0.464973	1.17139	0.950845	1.0499	0.536417	0.883202	0.522291	0.856634	0.714869	0.485944	0.286358	0.725121	1.08605	0	0.748879	0.583136	0.969576	0.969147
NODE_767_length_28856_cov_9.256077__full	1.84158	2.0825	2.43573	0	0	0.331344	0	0	0	0.225313	0	0	0.379707	0	0	0.291506	0.931265	0.457918	0.943633	0.695966	0.672182	0.443741	0.627764	0.576118	0.418791	0.64876	0.665743	0.562789	0.593854	0.58043	0.646887	0.275227	0	0	0.49685	0.361918	0	0
NODE_776_length_28656_cov_8.879679__full	0	0	0	0	0	0.530903	0	0	0	0	0	0	0	0.376889	0	0.306764	0.653587	0.478533	0.201103	0.131262	0.13219	0.337035	0.580815	0.569003	0	0.157559	0	0.244754	0.341941	0.330299	0	0	0.310491	0	0	0	0.337125	0.358549
NODE_780_length_28599_cov_7.988070__full	0	0	0	0	0	0	0	0	0	0	0	0	0	0	0	0	0.516776	0.22609	0.140889	0.143776	0.11293	0.539914	0.833805	0.373243	0	0.317272	0	0	0.332933	0	0	0	0	0	0	0	0	0
NODE_787_length_28364_cov_16.180400__full	0	0	0	1.1666	1.27854	2.10555	0.507042	0	0	0	0	0	1.42161	1.38204	1.26803	1.10753	2.53731	1.59822	0.265583	0.171443	0	0.511531	0.745551	0.874638	0	0	0	1.05007	3.29072	0.904691	0.213317	0.372645	0.50656	1.16125	0	0	0.449809	0.319904
NODE_796_length_28135_cov_15.927165__full	4.99705	3.8799	4.65268	1.37409	1.22874	1.68947	0.667248	1.22789	1.62056	0.896716	1.01243	1.00161	0.881503	0.625413	0.728642	0.996948	0.83562	0.471243	0.865314	1.00531	0.97354	0.51553	0.777645	0.689108	0.841988	0.852512	0.913627	0.449516	0.605208	0.854095	0.711294	0.696952	0.945552	1.70734	1.89133	1.81781	1.09979	1.36273
NODE_812_length_27663_cov_10.533486__full	0.716708	0	0.707838	0	0	0	0	0	0	0	0	0	0.970021	1.02874	1.03095	0	0.574762	0.592103	0.258611	0.174949	0.200316	0.966456	0.908973	0.969429	0	0.168298	0	0.559331	0.640846	0.700459	0	0.714369	0.81107	0	0	0	0.734846	0.825069
NODE_813_length_27661_cov_14.754191__full	0	0	0	0.635116	0	0	0	0	0	0	0	0	1.54579	1.48532	1.28247	0.42725	0.672087	0.493728	0	0	0	0.978015	0.891548	0.906329	0	0	0	0.323022	0.178313	0.455685	0	0.288738	0	0	0	0	0.306081	0
NODE_817_length_27562_cov_7.541856__full	0	0	0	0	0	0	0	0	0	0	0	0	0	0	0	0	0.376528	0.272816	0.147643	0	0.13228	0.235408	0.39715	0.210509	0	0.08333	0	0.218213	0.263802	0.255018	0.143532	0	0.215708	0	0	0	0	0
NODE_831_length_27268_cov_5.727410__full	0	0	0	0	0	0.533425	0	0	0	0	0	0	0	0	0	0	0.5577	0.426666	0.88825	0.477179	0.425099	0.53595	0.641526	0.718345	0.279509	0.441557	1.0795	0.374149	0.452546	0.316458	0.311581	0	0	0	0	0	0	0
NODE_842_length_27014_cov_24.434182__full	0.641425	0	1.01302	0	0	0.391454	0.665817	0	0	0.408624	0.565111	0.567485	0.462704	0.649482	0.518807	0.587448	3.04696	3.8826	3.54695	3.36002	2.53186	2.16214	1.16869	2.28523	3.15414	2.09068	2.32782	2.10241	2.16937	6.28423	2.78924	1.10848	0.745725	0.943082	0.672817	1.40498	0.936427	0.918267
NODE_848_length_26815_cov_13.735552__full	0	0	0	0	0	0	0	0	0	0	0	0	0	0	0	0.455464	0.522088	0.78761	0.544117	0.386453	0.359571	0.951393	1.17195	1.03093	0.287303	0.42268	0.307083	0.542843	0.618535	0.739164	0	0.645689	0.582611	0	0.313242	0	0.521819	0.631052
NODE_850_length_26774_cov_10.963974__full	0	0	0	0.865924	1.44697	0.534849	0	0	0	0	0	0	1.92623	1.37858	0.77428	0.651762	1.99839	0.817002	0	0	0	0.481168	0.724806	0.477571	0	0	0	0.445995	0.346465	0.420697	0	0.544248	0.414773	0	0	0	0.565447	0.504677
NODE_860_length_26603_cov_26.683331__full	0	0	0.858912	2.17314	1.86661	1.65134	0	0.932908	0	0	0	1.07963	1.00558	1.7354	0.58955	6.85757	3.50166	1.94528	1.038	9.38475	1.1946	1.26482	1.3405	1.18067	0.516121	0.45566	2.1813	5.71463	4.74918	8.6633	6.37024	5.25285	4.92187	5.45034	4.19624	4.94977	9.75551	4.72798
NODE_865_length_26544_cov_10.931707__full	1.52648	0	1.69994	0.807046	0.991644	1.31303	1.03287	0.827616	0	1.26651	1.0746	1.59874	1.02621	0.967988	0.844212	1.03604	1.05128	1.25206	1.85552	1.35067	1.44495	0.820808	1.09459	1.26799	1.54644	1.28944	1.09885	0.505952	0.491991	1.02912	0.776176	0.750266	0.846062	1.18253	1.8793	1.72384	1.13458	1.25193
NODE_879_length_26258_cov_9.962881__full	1.15019	0	1.36045	0	0	0	0	0	0	0	0	0	0	0	0	0	0.679355	1.11257	0.487325	0.381834	0.309508	0.763016	1.35485	0.632291	0.328664	0.491011	0.275616	1.06718	0.806455	0.889184	0.369987	0.767399	0.677223	0	0	0	0.60538	0.774735
NODE_880_length_26212_cov_8.130165__full	0	0	0.715657	0	0	0.478921	0	0	0	0	0	0	0	0	0	0.656256	0.780223	0.725175	0.379764	0.465467	0.498589	0.522798	0.533243	0.487512	0.541414	0.469173	0.404686	0.68948	0.977279	0.815568	0.507221	0.874958	0.527683	1.12443	0.603644	0.576203	0.771545	0.79841
NODE_885_length_26064_cov_54.733988__full	0	0	0	0	0	0	0	0	0	0	0	0	0	0	0	0	0	0	0	0	0	0	5.7385	0	0	0	0	0	0	0	0	0	0	0	0	0	0	0
NODE_914_length_25422_cov_19.284603__full	0	0	0	0	0	0.674607	0	0	0	0.560657	0	0	0	0	0	0.508063	1.19813	0.602019	0.920281	0.705627	0.556583	0.918803	1.24541	0.886677	0.737624	0.886086	0.820251	0.599483	1.07094	0.784228	0.430646	0.967375	0.452132	1.02163	1.23954	0.724008	0.831765	0.699536
NODE_921_length_25294_cov_8.491367__full	0	0	0	2.70782	2.12882	3.10324	0	0	0	0	0	0	1.63609	2.41553	1.84279	3.66587	7.18952	3.78503	0	0	0	3.90912	0.985911	1.91046	0	0	0	2.91033	1.73914	2.937	0	3.07184	2.18904	2.61776	0	0	2.35938	2.62183
NODE_922_length_25280_cov_8.328303__full	0	0	0	2.1042	1.9328	2.67292	0	0	0	0	0	0	0	0	0.657433	1.44399	3.68303	2.68893	0.197947	0	0	0.181087	0.81876	0.649585	0	0	0	1.63097	0.999503	2.22718	0	0.307558	0.395447	0.796146	0	0	0.643648	0.798147
NODE_927_length_25171_cov_7.846562__full	0	0	0	0	0	0.377683	0	0	0	0.287495	0	0	0.555001	0	0	0	0.314006	0.270913	0.299318	0.505971	0.433297	0.343647	0.522338	0.404338	0.27052	0.260752	0.256367	0.288981	0.236353	0.350517	0.238279	0.272468	0.219615	0	0	0.247184	0.303519	0
NODE_934_length_25088_cov_14.925927__full	2.15366	0	2.57023	0	0	0.521366	0	0	0	0	0	0	0	0	0	0.666326	1.51131	1.02738	0.587309	0.333419	0.250783	1.08737	1.76123	0.641386	0.345704	0.383243	0.247703	0.867751	1.32257	1.81357	0	2.08916	0.928508	1.59269	0.441337	0	1.32528	1.04664
NODE_954_length_24916_cov_7.051134__full	0	0	0	0	0	0.498203	0	0	0	0	0	0	0	0	0	0.600795	0.109877	0.135253	0.472458	0.418785	0.310386	0.166289	0.438769	0.455035	0.377333	0.39319	0.236867	0	0.2179	0.45987	0.164238	0.328466	0.382385	0	0.461872	0.466802	0.541648	0.635728
NODE_963_length_24723_cov_11.634584__full	0	0	0	0.633594	0	0.593852	0	0	0	0.3243	0	0	0.584653	0.401043	0	0.852043	0.54485	0.540546	0.591659	0.603518	0.519787	0.414365	0.805355	0.518798	0.293865	0.446768	0.395866	0.350961	0.524726	0.896793	0.433729	0.576398	0.551673	1.04598	0.582735	0.519266	0.536799	0.747014
NODE_965_length_24694_cov_11.797032__full	0	0	0	0	0	0.959631	0	0	0	0.484637	0	0	0.625646	0.498943	0	1.29712	0.677804	0.619121	1.00054	1.06126	0.966335	0.529285	1.12288	0.938277	1.02717	0.955677	0.597141	0.575298	0.785977	1.08609	0.688265	0.735943	1.62994	2.04915	1.74573	2.02227	1.20794	1.79789
NODE_967_length_24650_cov_17.008350__full	1.19115	0	1.3837	0	0	0.299637	0	0	0	0	0	0	0	0	0	0.367379	0.865841	0.464034	0.33593	0.171281	0.139353	0.53821	1.03615	0.317679	0.136472	0.174809	0	0.445388	0.756145	0.91073	0	1.00941	0.414728	0.899331	0.251631	0	0.599822	0.482269
NODE_970_length_24583_cov_32.983826__full	0	0	0	1.0389	0	1.41486	0.828659	0	0	1.27644	0.860123	1.09639	1.29627	1.90604	1.17095	0.737925	2.17577	1.08399	1.06935	0.62448	0.679841	1.93682	1.8993	2.11122	1.3334	0.828178	0.757892	0.857571	1.38914	0.968455	0.341147	2.16568	0.58431	0	0.324394	0.340618	0.378432	0.565113
NODE_979_length_24422_cov_7.626609__full	0	0	0	0	0	0	0	0	0	0	0	0	0	0	0	0	0.389742	0	0.146257	0	0.371379	0	0.767871	0.156823	0	0	0	0	0	0.469645	0.235437	0	0	0	0	0	0	0
NODE_990_length_24116_cov_7.721156__full	0	0	0	0	0	0	0	0	0	0	0	0	0	0	0	0.534202	0.619024	0.537878	0.549777	0.251509	0.333217	0.403854	0.892694	0.587342	0	0.2307	0	0.315692	0.291393	0.357897	0	0	0.349462	0	0	0	0	0
NODE_1025_length_23570_cov_11.808359__full	1.87277	0	1.65992	0	0	0	0	0	0	0.292757	0	0	0	0.536716	0.740856	0	0.639576	0.334918	0.51287	0.431422	0.314296	0.94023	1.06992	1.08037	0.387287	0.583452	0.43301	0.330674	0.411912	0.466363	0.238951	0.436884	0.496138	0	0.353464	0.292745	0	0.367045
NODE_1041_length_23323_cov_10.522864__full	0	0	0	0	0	0.422318	0	0	0	0	0	0	0	0	0	0.696625	0.758306	0.458024	0	0	0.074301	0.766801	0.700841	0.88198	0	0.0841125	0	0.336485	0.238914	0.579373	0	0.952138	1.11665	0	0	0	0.906436	0.936929
NODE_1045_length_23264_cov_29.683402__full	0	0	0	0	0	1.60602	0	0	0	0.805203	0.933122	0	1.28924	0.669543	1.23691	1.46908	1.53301	1.01482	1.02519	0.531334	0.331232	2.02142	2.70801	2.43569	0.573624	0.901336	0.671022	0.892099	1.27175	0.742214	0	3.15654	1.70079	1.02678	0.60546	0.456239	2.54747	1.85009
NODE_1048_length_23219_cov_6.064446__full	0	0	0	0	0	0	0	0	0	0.262275	0	0	0	0.291487	0	0.197236	0.259068	0.261843	0.267245	0.115163	0.0679637	0.292334	0.330601	0.107933	0	0.176195	0.232727	0.26406	0	0.238181	0	0	0.21707	0	0	0	0	0
NODE_1120_length_22278_cov_13.026106__full	0	0	0	0	0	0	0	0	0	0	0	0	0	0.248539	0	0	0.694442	0.347486	0.492271	0.239311	0.271014	0.558672	0.544043	0.336207	0	0.171586	0.180997	0.51381	0.447486	0.524478	0.243636	0.272716	0	0	0	0	0	0
NODE_1123_length_22223_cov_7.276803__full	0.834277	0	0.836479	0	0	0	0	0	0	0	0	0	0	0	0	0.553153	0.702322	0.629272	0.683018	0.623796	0.507237	0.547892	0.864502	0.823515	0.794787	0.523893	0.508542	0.55886	0.719458	0.632876	0.582733	0.552359	0.71003	0	0.832491	0.633147	0.725492	0.662062
NODE_1143_length_21952_cov_9.626550__full	0	0	0	2.40648	1.84099	1.99064	0	0	0	0.611483	0	0	1.05893	1.13236	0.920844	1.6041	2.27901	1.26076	0.943338	1.07117	0.79284	0.802471	1.34883	0.66956	0.636194	0.665971	0.407881	0.645753	0.893188	1.60003	0.360364	0.673103	0.414667	0	0	0	0.717345	0.7133
NODE_1150_length_21864_cov_7.831886__full	0	0	0	0	0	0	0	0	0	0.687985	0	0	0	0	0	0.89009	0.824004	0.901839	0.55171	0.871643	2.81839	1.48694	0.624287	0.617314	1.5803	1.80203	2.09251	2.02412	0.88342	0.752102	1.08783	1.58966	1.10455	0	1.93868	1.83353	1.77135	1.75903
NODE_1155_length_21815_cov_6.582059__full	0	0	0	1.13739	0	0.838721	0	0	0	0	0	0	1.40101	1.98695	1.49566	0	1.20529	0.867183	0	0	0	0.521451	0.851997	0.5226	0	0	0	0.481442	0.628092	0.676894	0	0	0	0	0	0	0	0
NODE_1161_length_21774_cov_9.450058__full	3.37364	0	4.27171	1.26587	0.784589	1.15821	0.547986	0.512174	0	0	0	0	0	0.370709	0	0.655193	0.60317	0.603545	0.233135	0.313852	0.520888	0.287429	0.536348	0.349926	0	0.0792667	0	0.311675	0.307216	0.653293	0.219648	0	0.801345	0.613279	0.421016	0	0.385746	0.648575
NODE_1162_length_21717_cov_9.448284__full	0	0	0	0	0	0	0	0	0	0.653357	0	0	1.08149	1.36983	0.892512	0	0.492519	0.691063	0.386261	0.564805	0.354289	1.24133	0.763772	1.40763	0.334946	0.30424	0.343172	1.09204	0.370332	0.525934	0.404432	1.54021	0.391047	0	0	0	0	0.413629
NODE_1166_length_21644_cov_7.901601__full	0	0	0	1.09062	0	0.997681	0	0	0	0.389759	0	0	1.21831	0.867454	1.07547	1.35551	0.542693	0.919204	0.440616	0.460161	0.500961	0.618605	0.81499	0.876175	0.295853	0.266105	0.251696	0.371954	0.535165	1.19905	0	1.14657	1.01407	1.03333	0.405421	0.758946	0.857361	1.31827
NODE_1169_length_21617_cov_11.204433__full	9.73516	9.08863	10.5932	1.58354	1.23907	1.42193	0	1.05846	0	1.40961	1.4056	1.30444	1.22871	1.78471	2.80807	0.540577	0.886051	0.689437	0.5868	0.420374	0.533534	1.04724	1.06993	2.41556	0.713209	0.612224	0.396654	0.427546	0.292232	0.726972	0	0.967649	0.905358	0	0	0	0.488612	0.77153
NODE_1185_length_21442_cov_15.613550__full	2.07136	0	0	1.29274	1.27899	1.62142	2.11948	1.826	0	2.22395	2.67588	2.07618	2.51114	1.73142	1.9478	1.61236	1.26046	1.11631	1.72948	2.08983	1.56724	1.13837	1.45019	1.31922	1.7081	1.35731	1.37829	0.982233	1.2273	2.1199	1.11934	1.89867	1.3516	1.97275	1.58487	1.29218	1.60819	1.67907
NODE_1247_length_20602_cov_134.695118__full	0.558019	0	0	5.88488	4.79067	7.6789	3.60331	4.28463	3.03382	2.96113	2.37252	3.52216	4.28599	3.58653	2.56721	9.58959	5.52452	5.69334	6.81426	6.01033	5.58163	3.56869	7.3222	5.69389	5.88223	4.77238	4.10255	4.24412	4.74984	9.15718	4.47653	6.04895	9.54988	14.0929	11.3833	11.237	8.85883	13.0189
NODE_1264_length_20470_cov_8.578764__full	0.873851	0	1.42583	0	0	0	0	0	0	0	0	0	0	0	0	0	0.644437	0.825178	0.392369	0.354023	0.252997	0.63225	1.16094	0.581877	0.269045	0.399757	0	0.968714	0.658258	0.68228	0.254409	0.553696	0.517259	0	0	0	0.519708	0.553986
NODE_1268_length_20459_cov_6.795039__full	0	0	0	0	0	0	0	0	0	0	0	0	0	0	0	0	0.296603	0.363015	0.226751	0	0.230471	0.368431	0.702685	0.352664	0.231598	0.190748	0	0.251085	0.37894	0.386524	0	0.405761	0	0	0	0	0	0
NODE_1273_length_20392_cov_9.509486__full	0	0	0.772954	1.54301	1.67288	1.47136	2.36018	1.94756	0	1.80922	2.721	3.37236	2.82556	2.03118	2.49084	1.24818	0.767027	1.08382	1.11925	2.50213	2.40331	1.23603	1.32928	1.1788	2.3287	1.18195	2.08522	0.48041	0.978291	0.959918	0.989526	1.5147	1.70153	2.1139	1.45073	1.67008	2.25341	1.62367
NODE_1280_length_20318_cov_8.006529__full	0	0	0	0	0	0	0	0	0	0	0	0	0.862665	0.665717	0.642154	0	0.281815	0.344785	0	0	0.081093	0.452407	0.442448	0.4058	0	0	0	0.345589	0.330879	0.238705	0	0.612374	0	0	0	0	0	0.25846
NODE_1294_length_20122_cov_7.854867__full	1.97291	2.73473	2.77486	0	0	0	2.91312	3.14199	0	2.44936	3.0828	2.45391	0.581193	0.4361	0	0	0.272149	0.272031	0.218151	0.339603	0.140658	0.443833	0.529508	0.3358	0.289424	0.263137	0.32061	0.265151	0.20775	0.447088	0.192929	0.347115	0.244517	0	0.27544	0	0.387316	0.283656
NODE_1307_length_19960_cov_7.473390__full	0	0	0	0	0	0	0	0	0	0	0	0	0	0	0	0	0	0	0	0	0	0	0.787122	0	0	0	0	0	0	0	0	0	0	0	0	0	0	0
NODE_1309_length_19937_cov_10.007208__full	3.0844	0	3.07517	1.31448	0	1.10485	0	0	0	0	0	0	1.42758	1.11425	1.36545	0.895534	1.36914	0.963161	0.426395	0.652868	0.546528	0.857259	1.53244	1.04578	0.639924	0.519884	0.486968	1.21392	1.48096	1.34232	0.745719	1.10238	1.78989	1.81848	1.13034	0.89998	1.50536	1.44161
NODE_1311_length_19905_cov_6.369030__full	0	0	0	0	0	0	0	0	0	0	0	0	0	0	0	0	0.098524	0.297531	0.150678	0	0.223282	0.193295	0.653756	0	0.39732	0.223277	0.438945	0.260993	0.327255	0.421368	0	0	0	0	0	0	0	0.54998
NODE_1313_length_19880_cov_24.432486__full	2.17596	1.5131	2.43522	0	0	0.484175	1.47659	1.51989	0	1.65489	1.72525	1.68392	1.10382	0.989977	0.820401	0.626792	1.2208	0.798895	1.37004	1.42842	1.10273	1.3741	1.32601	1.2331	1.31082	1.38673	1.64642	0.752894	0.901095	1.18633	0.684325	1.19126	0.659163	0.699938	0.957981	0.834702	0.779679	0.682543
NODE_1324_length_19769_cov_64.606558__full	0	0	0	1.47501	0	1.3589	0	0	0	0	0	0	0.891283	1.465	0	6.53206	14.7266	9.13512	0.545681	0.40688	0.498971	3.80841	8.62846	6.99264	0.558904	0.569087	0.68003	11.4251	8.78767	14.5492	0.51929	13.8167	8.66132	4.46696	0.579421	0	7.8948	7.4136
NODE_1332_length_19711_cov_15.670610__full	0	0	0	2.76109	1.49772	0.516624	2.05038	2.31234	0	2.32241	1.82557	2.29806	5.90218	4.60585	3.94473	0.761971	0.758039	0.936189	0.815638	0.58876	0.635234	1.39412	1.54234	1.17079	0.418588	0.832339	0.474858	0.468295	0.500264	0.6875	0	0.968213	0.600623	0	0	0	0.756067	0.617053
NODE_1340_length_19637_cov_7.647303__full	0	0	0	0	0	0	0	0	0	0	0	0	0	0	0	0	0.48032	0.256498	0.235204	0.227364	0.122201	0.260353	0.814363	0.495781	0	0.137803	0	0.332119	0.599188	0.544009	0	0.341209	0.522642	0	0	0	0	0.440225
NODE_1364_length_19451_cov_20.839551__full	3.56997	3.11404	3.01148	0	0	0.367601	0.864094	0.766088	0	0.534403	0.663377	0.6948	0.616112	0.758349	0.721389	0.695822	0.86058	0.675613	1.55122	1.08976	0.77532	0.965903	1.18763	0.929493	0.792171	1.14278	0.819838	0.589997	0.849485	0.755986	0.875277	0.730933	0.571178	0.622153	0.595312	0.678917	0.630099	0.665617
NODE_1365_length_19432_cov_8.590803__full	0.644377	0	0.609799	0	0	0.402619	0	0	0	0.265191	0	0	0.825018	0.73457	0.580997	0.496839	0.454041	0.466499	0.377424	0.281809	0.225563	0.494519	0.727515	1.07705	0.285242	0.26374	0.451618	0.292258	0.354139	0.657717	0	0.921589	0.415009	0	0	0.347734	0.371857	0.29411
NODE_1367_length_19414_cov_6.430909__full	0	0	0	0	0	0	0	0	0	0	0	0	0	0	0	0	0.509421	0.344162	0.153086	0	0.201985	0.332672	0.494773	0.233988	0	0	0	0.308436	0.373595	0.350091	0	0	0	0	0	0	0	0
NODE_1378_length_19297_cov_13.970726__full	1.41413	0	1.12278	0	0	1.15604	2.26228	1.20864	0	1.90309	2.6658	2.71573	2.8498	2.55318	3.07526	0.789852	1.22554	1.04122	1.26442	1.49901	1.02884	1.77605	1.9748	1.91099	1.33406	1.31673	1.17123	1.1791	1.44497	1.14128	0.647028	1.36971	1.50217	1.63686	1.23733	1.15444	1.53718	1.63121
NODE_1379_length_19278_cov_9.993691__full	1.37256	0	1.22131	0	0	0	0	0	0	0.449726	0	0	0.472407	0	0	0.487761	0.556635	0.480365	0.612009	0.738628	0.621197	0.615435	0.936788	0.931769	0.370526	0.53124	0.431728	0.537626	0.382775	0.528178	0.47605	0.724228	0.439841	0	0	0.412356	0.481375	0.588387
NODE_1380_length_19263_cov_8.144751__full	0.569109	0	0.628975	0	0	0	0	0	0	0.266536	0	0	0	0.413813	0	0.281292	0.351476	0.246684	0.461362	0.306309	0.245676	0.607945	0.642992	0.347001	0.20714	0.334438	0.350934	0.303589	0.447387	0.411128	0	0.325918	0.442092	0.555317	0.324845	0.267977	0.476526	0.442921
NODE_1402_length_18995_cov_8.646327__full	0	0	0	0	0	0	0	0	0	0	0	0	0	0	0	0	0	0	0	0	0	0	0.911255	0	0	0	0	0	0	0	0	0	0	0	0	0	0	0
NODE_1407_length_18988_cov_9.397480__full	0	0	0	0.87226	0	1.71625	0	0	0	0	0	0	1.60018	1.26677	1.39452	2.04061	1.65051	1.26647	0	0	0.0807217	0.884392	1.05673	1.06074	0	0	0	0.453609	0.405027	0.682662	0	0.342753	0.960523	0	0	0	1.08098	1.13386
NODE_1410_length_18972_cov_76.020929__full	0	0	0	0	0	0	0	0	0	0	0	0	0.841328	0.667635	0.766956	0.900343	2.88907	1.56566	0	0	0	3.09335	7.03444	2.90474	0	0	0	1.65112	1.71648	2.32643	0	5.85591	4.24112	0	0	0	4.92614	4.01024
NODE_1419_length_18883_cov_8.616003__full	0	0	0	0	0	0	0	0	0	0.680051	0	0.928394	0	0	0	0.376794	0.267174	0.661705	1.34389	1.06329	1.06527	0.421417	0.631404	0.494053	1.59982	1.12295	1.07151	0.294321	0.550354	0.558734	0.923842	1.71289	0.530502	0.624036	1.06123	0.704014	0.672702	0.901127
NODE_1441_length_18683_cov_17.439141__full	2.3131	1.88374	2.38471	0.626241	0	0.94234	1.4154	1.50102	1.16706	1.45946	1.79289	1.57623	1.7084	1.59944	1.43398	0.588953	0.701458	0.498952	1.12934	1.07966	0.810945	0.83859	1.201	0.925085	0.943466	0.986021	0.766148	0.531645	0.634916	0.772329	0.515344	1.19426	0.973827	0.867454	0.777708	0.674447	0.804595	0.898204
NODE_1448_length_18621_cov_9.579797__full	0	0	0	0	0	0.310605	0	0	0	0.42615	0	0	0	0	0	0.409236	0.745766	0.663945	1.62172	1.3338	0.968672	0.74074	0.758232	0.713348	1.14994	1.53427	1.52644	0.703098	0.732959	0.826434	1.08242	0.738739	0.373149	0	0.810278	0.831152	0.384686	0.430439
NODE_1450_length_18609_cov_10.943760__full	0	0	0	0	0	0.57474	0	0	0	0.56119	0	0	0.733224	0.795355	0	0.442308	0.413477	0.481978	0.299535	0.685362	0.401227	0.508367	1.27412	0.784872	0.522805	0.23473	0.407961	0.258558	0.390226	0.620382	0.336845	0.808368	0.900824	0	0.584777	0.554591	0.902585	1.05561
NODE_1458_length_18591_cov_15.405905__full	0	0	0	0	0	0	0	0	0	0	0	0	0.399601	0.427399	0	0	1.05641	0.559751	0.782568	0.400754	0.402861	0.814095	0.895655	0.530066	0.176584	0.265223	0.322166	0.839641	0.775825	0.914094	0.374784	0.515046	0.237502	0	0	0	0	0
NODE_1478_length_18477_cov_13.529056__full	0	0	0	0	0	0	0	0	0	0.501027	0	0	1.05295	0	1.07384	0.604429	1.70741	1.17815	1.09704	0.74971	0.896969	1.15231	1.60919	1.35275	0.547132	0.963878	0.566358	0.829626	1.40257	1.54035	0.441789	1.80163	0.625021	0	0	0	0.921482	0.54552
NODE_1479_length_18471_cov_11.826693__full	0	0	0	0	0	0.648572	0	0	0	0.456446	0	0	0.67912	0.628774	0	1.14193	0.949158	0.740929	0.76685	0.566211	0.524545	0.729702	1.20583	0.664489	0.641084	0.767593	0.439191	0.641728	0.602398	0.944221	0.27904	0.954738	0.626673	1.13973	0.591539	0	0.78333	1.09721
NODE_1491_length_18417_cov_8.143192__full	0	0	0	0	0	0	0	0	0	0	0	0	0	0	0	0	0.380252	0.340292	0.40986	0.313589	0.235078	0.322946	0.693944	0.231241	0.460848	0.32974	0.255702	0.269806	0.336858	0.336791	0.30815	0.440758	0.320623	0	0	0	0	0
NODE_1498_length_18382_cov_31.110157__full	0	0	0	1.64236	0	2.34712	0	0	0	0.540312	0	0.549435	4.41675	1.27122	1.50243	2.19652	3.21045	2.60169	1.14465	0.874043	0.750814	3.14218	2.43955	3.40842	0.490035	2.71861	4.39795	1.17854	2.51961	2.3772	0.765162	1.72987	7.58407	2.63108	2.00686	0.409632	8.39462	3.44702
NODE_1505_length_18321_cov_9.284491__full	2.77873	0	2.68741	0	0	1.10859	0.816038	0	0	1.33878	1.26388	0.977967	1.2251	0.693895	0.727226	0.653256	0.535923	0.597632	1.10938	0.547264	0.67579	0.666429	0.822388	0.489234	0.942761	0.698574	0.672534	0.442582	0.577285	1.0476	0.44184	0.441447	0.656358	0.958228	0.886034	1.01247	0.828304	0.797654
NODE_1527_length_18177_cov_7.212911__full	0	0	0	1.90799	1.47861	0.748159	0	0	0	0	0	0	0.696301	0	0	0.632831	0.526416	0	0.392393	0.411742	0	0.792465	0.850616	0	0	0	0	0.247575	0	0.355583	0	0	0	0	0	0	0	0
NODE_1539_length_18097_cov_26.220469__full	0	0	0	1.99731	3.06034	3.22529	5.01439	4.7142	3.07274	3.11731	4.1398	4.57766	4.44664	5.24833	3.92197	3.01037	3.13642	3.31897	3.20784	4.82418	4.2657	3.19428	3.36139	2.67674	3.26257	2.02909	2.27838	2.82978	3.4508	4.02336	2.56274	2.76371	3.12385	4.67515	2.90892	2.73778	3.03614	3.27977
NODE_1541_length_18054_cov_7.425341__full	1.42222	0	1.29411	0	0	0.441992	0	0	0	0	0	0	0.829831	0.553543	0	0	0.711107	0.516037	0.518887	0.801428	0.79428	0.547277	0.844018	0.704014	0.853366	0.507866	0.527584	0.639408	0.786585	0.775732	0.576816	0.879835	0.740632	0	0.640868	0.470069	0.860166	0.955648
NODE_1558_length_17911_cov_10.253930__full	0	0	0	0	0	0	0	0	0	0	0	0	0	0	0	0.29032	0.407432	0.302777	0.407486	0.360414	0.270525	0.300109	0.667958	0.223395	0.420116	0.378809	0.314525	0.241068	0.333423	0.354822	0.37444	0.427204	0.319395	0	0.417758	0.306443	0	0.357141
NODE_1569_length_17828_cov_8.002425__full	0	0	0	0	0	0	0	0	0	0.852679	0	0	0	0	0	0.630318	0.29258	0.541804	0.361753	0.440449	0.801347	0.270686	0.889615	1.07785	1.08433	0.524759	0.856928	0	0.294468	0.346062	0.419819	0.414641	0.429107	0	0.859727	0.671672	0	0.656429
NODE_1571_length_17822_cov_18.651808__full	0.828079	0	0.605344	1.06877	1.00204	1.11686	0	0	0	0.349419	0	0	1.55058	1.44528	1.34579	1.91522	1.41487	1.12885	0.347295	0.557128	0.44145	0.925496	1.27056	1.60874	0.435883	0.445067	0.569129	0.693746	0.591371	1.43819	0.30289	1.24333	1.69704	1.56303	0.618272	0.476034	1.74264	1.36189
NODE_1572_length_17821_cov_7.648798__full	0	0	0	0	0	0	0	0	0	0.408238	0	0	0	0	0	0	0.202996	0.156064	0.841054	0.537115	0.427702	0	0.832988	0.247931	0.767856	0.638786	0.406245	0	0.342182	0.427786	0.237952	0	0.390407	0	0.510787	0.92653	0	0.400191
NODE_1582_length_17755_cov_16.565304__full	1.6775	0	2.21198	0	0	0.856522	0	0	0	0.743835	0	0	1.00203	1.22841	0.880923	1.44757	1.74042	1.26003	1.0944	1.27321	1.07581	1.19287	1.698	1.95799	0.878669	0.856558	0.725353	0.829067	0.794719	1.63543	0.707267	1.68363	1.11089	1.15061	0.607016	0.632596	0.988075	0.871931
NODE_1583_length_17748_cov_11.159046__full	0	0	0	0.938436	0	0.70349	0	0	0	0	0	0	1.58537	1.52594	0.962513	0.521625	1.30775	1.00655	0	0	0	0.881341	0.927772	0.73608	0	0	0	0.760596	0.46799	0.796447	0	1.16239	0.608596	0	0	0	0.515057	0.567134
NODE_1591_length_17698_cov_13.328939__full	3.82203	3.11578	3.90698	1.51724	0	1.57397	1.5709	2.07253	0	1.40028	1.41231	1.83747	1.39123	1.02222	1.56307	0.634747	1.74647	0.774548	1.83319	1.3543	1.4103	0.822912	1.57676	1.95473	1.53948	1.6538	1.14466	0.904906	0.527332	0.880263	0.775997	1.66007	1.40141	1.64281	0.951193	1.15117	0.927252	1.03792
NODE_1611_length_17595_cov_6.610997__full	1.03385	0	1.08381	0	0	0	0	0	0	0	0	0	0	0	0	0	0.541422	0.372302	0.29373	0.21072	0.225196	0.359451	0.633892	0.569057	0.287837	0.379679	0.289769	0.368358	0.422468	0.402889	0	0.469381	0.467957	0	0	0	0.502607	0.488502
NODE_1627_length_17493_cov_6.670059__full	0	0	0	0	0	0.789001	0	0	0	0	0	0	1.04533	1.76079	1.18682	0	0.989513	0.781917	0	0	0	0.516182	0.880579	0.531824	0	0	0	0.55449	0.648879	0.594318	0	0	0	0	0	0	0	0.419312
NODE_1642_length_17400_cov_27.398705__full	12.2662	8.79177	8.88418	3.59772	3.16098	3.43744	3.70066	3.88527	5.08184	3.02322	2.98614	4.88917	2.62481	3.61503	3.71955	2.54551	1.37971	1.69463	0.968811	2.59156	2.49305	1.61662	1.78095	1.9163	3.19932	1.56011	2.44283	1.65944	1.29231	3.71719	1.69688	2.78942	2.97191	5.08945	3.42403	5.309	2.07577	3.98337
NODE_1647_length_17373_cov_11.227799__full	0.988404	0	0.953497	1.22856	1.19755	1.71054	1.30439	1.20044	0	1.14625	1.39321	0.786347	1.09683	0.965103	1.11275	1.26874	1.3717	1.4635	1.57871	0.869906	0.899004	0.989883	1.05771	1.08695	0.901987	0.747338	0.740783	1.0766	1.28493	1.56893	0.980496	0.564264	1.1708	1.57084	1.14411	1.04417	1.30553	1.55929
NODE_1652_length_17349_cov_6.782493__full	0	0	0	0	0	0	0	0	0	0	0	0	0	0	0	0	0.332755	0.238095	0.172408	0.14491	0.157778	0.193103	0.317684	0.234179	0.195529	0.227221	0.214111	0.34833	0.357415	0.429018	0.186225	0.403447	0.3878	0.596969	0.428572	0.398143	0.356996	0.418039
NODE_1655_length_17325_cov_10.209857__full	0	0	0	0	0	0	0	0	0	0.674982	0.762394	0	0.857774	0.816573	0.683331	0	0.568538	0.513785	0.525061	0.42935	0.3443	0.767563	0.866634	0.526852	0.671069	0.569878	0.492174	0.287129	0.452239	0.34031	0.186102	0.453615	0.249067	0	0	0	0	0
NODE_1656_length_17302_cov_8.666977__full	1.71634	0	1.2205	0	0	1.12074	0	0	0	0	0	0	0	0.686539	0	0.556816	0.251237	0.579492	0.396606	0.675438	0.443447	0.670027	1.0172	1.13065	0.434894	0.275686	0	0.244064	0.405209	0.442951	0	1.90698	0	0	0	0	0	0
NODE_1659_length_17269_cov_17.012638__full	1.66145	0	0	1.54849	1.77912	1.19514	0	0	0	0.69408	0	0	2.63083	2.38361	1.13341	1.31454	1.11105	0.408834	0	0	0	1.32247	2.06002	1.95808	0	0	0	0.502676	0	0.59523	0	2.22758	1.15229	1.40464	0	0	1.43955	0.99445
NODE_1661_length_17263_cov_6.660044__full	1.08016	0	1.10798	0	0	0	0	0	0	0	0	0	0	0	0	0	0.2503	0.174078	0.123613	0.105009	0.0829793	0.232872	0.370952	0.180554	0.165432	0.161151	0.160415	0.213009	0	0	0	0	0	0	0	0	0	0
NODE_1671_length_17195_cov_10.180101__full	1.31982	0	1.71295	0.825094	0	0.74888	0	0	0	0.485481	0	0.706849	0.691	0.545375	0	0.978662	0.325169	0.527282	0.756239	0.487447	0.604689	0.241608	0.832202	0.753648	0.494828	0.513014	0.252814	0.248353	0.222182	0.602026	0.29249	0.983173	1.05934	0.825924	0.880938	0.741126	1.12938	1.2942
NODE_1678_length_17157_cov_8.762868__full	0	0	0	1.9468	1.92373	2.60611	0	0	0	0	0	0	0.730419	0.995321	0	0.990277	0.193438	0.568164	0	0	0	0.396239	1.04564	0.582008	0	0	0	1.27789	0.919277	0.849526	0	0	1.1231	1.39472	0	0	0.775693	0.712551
NODE_1688_length_17085_cov_8.022901__full	0	0	0	0	0	0	0	0	0	0	0	0	0	0	0	0	0.40904	0.295296	0.275493	0.225558	0.161887	0.301468	0.865776	0.429597	0	0.164946	0	0.408179	0.718728	0.606678	0	0	0.494087	0	0	0	0	0.456934
NODE_1689_length_17084_cov_38.547954__full	0	0	0	0	0	0.867609	0	0	0	0	0	0	1.55694	1.6572	0.991296	1.26207	4.68463	1.89961	0	0	0	1.94385	2.16541	1.42533	0	0	0	1.75289	1.07687	2.6968	0	2.23346	1.31496	1.48377	0	0	1.34869	1.2996
NODE_1697_length_17026_cov_11.501802__full	5.05931	2.67153	3.56266	0	0	0	2.36075	2.26175	0	2.49552	1.60086	3.0649	0	0.699189	0	0.841055	0.243462	0.522609	6.30859	6.11452	3.98391	0.504065	1.58298	0.952822	6.01747	4.37001	4.23614	0.350756	0.768875	1.38065	3.29296	0.710694	0.805294	0	5.52071	5.33654	0.844798	0.778987
NODE_1726_length_16837_cov_20.506930__full	0	0	0	0	0	0.596961	0	0	0	0.634116	0	0	0.84415	0	0	0.499791	1.89173	0.794387	1.10819	0.520273	0.573229	1.5172	1.25108	0.475448	0.508127	0.70556	0.688943	1.00527	1.04761	0.956402	0.289384	1.38487	0.449992	0.483149	0.409609	0.483012	1.12562	0.643896
NODE_1730_length_16813_cov_8.377348__full	0	0	0	0	0	0	0	0	0	0	0	0	0	0	0	0.65119	0.890066	0.541208	0.136529	0	0.1653	0.141812	0.95131	0	0	0	0	0.536016	0.396466	0.769625	0	0	0	0	0	0	0	0
NODE_1741_length_16740_cov_5.966769__full	0	0	0	0	0	0	0	0	0	0	0	0	0	0	0	0	0.212736	0.162215	0	0	0	0.406103	0.454348	0.310339	0	0	0	0	0	0	0	0	0	0	0	0	0	0
NODE_1744_length_16703_cov_12.514876__full	0.343578	0	0	0	0	0	0	0.629463	0	0.434506	0.543054	0.498191	0	0	0	0.228277	0.269634	0.314463	1.03542	0.727484	0.703295	0.306357	0.587975	0.538008	0.680912	1.09783	1.28106	0.336693	0.442235	0.589001	0.477766	0.691356	0.659504	0.680844	1.03759	0.760496	0.540628	0.541776
NODE_1748_length_16653_cov_25.387640__full	1.95844	1.58056	2.06013	0	0	0.428762	1.50913	1.59331	0	1.82207	1.86276	1.67031	1.16655	0.900175	0.938007	0.642024	1.20802	0.874283	1.41205	1.51782	1.06986	1.58791	1.37524	1.23263	1.2204	1.41948	1.60736	0.733524	0.830859	1.11722	0.818369	1.13301	0.740111	0.524073	1.0372	0.808884	0.877971	0.670023
NODE_1760_length_16565_cov_16.542208__full	0	0	0	0	0	0	0	0	0	0	0	0	0	0	0	0	0	0	0	0	0	0	1.71998	0	0	0	0	0	0	0	0	0	0	0	0	0	0	0
NODE_1762_length_16563_cov_21.154276__full	0.546315	0	0	1.05988	1.04096	1.72247	0.753524	0.938665	0	0.744525	0.723502	0.682974	1.39554	0.997847	0.973401	1.36679	1.67728	1.24484	1.08984	1.07297	0.939611	1.0716	1.6485	1.50899	0.771757	0.877429	0.771764	0.775756	0.902546	1.72518	0.344059	1.7009	1.25229	1.39726	0.816433	0.756313	1.28934	1.58872
NODE_1765_length_16553_cov_12.104777__full	0	0	0	0	0	0	0	0	0	0.310723	0	0	0.501777	0	0	0	0.487625	0.335565	0.812334	0.648154	0.666572	0.714085	1.19399	0.671703	0.55152	0.4408	0.234813	0.344954	0.598144	0.353123	0.285078	0.408276	0	0	0	0	0	0
NODE_1778_length_16483_cov_5.627380__full	0	0	0	0	0	0	0	0	0	0	0	0	0	0	0	0	0.341723	0.113871	0.250804	0.167357	0.137338	0.144278	0.321819	0.150965	0.129108	0.136792	0	0	0	0	0	0	0	0	0	0	0	0
NODE_1794_length_16387_cov_7.315263__full	0	0	0	0	0	0	0	0	0	0	0	0	0	0	0	0	0	0	0	0	0	0	0.76636	0	0	0	0	0	0	0	0	0	0	0	0	0	0	0
NODE_1795_length_16371_cov_8.672505__full	2.04202	0	2.08515	0	0	0	0.819629	0	0	0.397118	0.569786	0	0.798517	0.698988	0.724755	0	0.426271	0.376018	0.895015	0.729804	0.547959	0.513071	0.630617	0.553846	0.67818	0.673003	1.04102	0.572488	0.430015	0.479557	0.56042	0.317187	0.411211	0	0.506716	0	0	0
NODE_1800_length_16323_cov_8.191630__full	0	0	0	0	0	0	0	0	0	0	0	0	0.565249	0.5749	0	0.384776	0.716678	0.319583	0	0.170393	0.119437	0.446364	0.623724	0.622693	0	0.133755	0	0.447553	0.436829	0.447443	0	0.407816	0.65095	0.744875	0	0	0.553642	0.422749
NODE_1813_length_16248_cov_8.099511__full	0	0	0.935027	0	0	0	0	0	0	0	0	0	0	0	0	0	0.425372	0.61929	0.305992	0.281452	0.227266	0.452471	0.93933	0.413011	0	0.349803	0	0.791451	0.537692	0.592568	0.198919	0	0.499153	0	0	0	0	0.594815
NODE_1833_length_16163_cov_11.173431__full	1.28348	0	0.867128	0	0	0.319169	0	0	0	0	0	0	0.596619	0.533091	0.653907	0	0.542429	0.376332	0.203999	0.37136	0.236302	0.454724	1.0293	0.72169	0	0.226257	0	0.388032	0.512605	0.627354	0.173732	0.520146	0.335641	0	0	0	0	0.359105
NODE_1837_length_16158_cov_18.861199__full	10.5743	10.0699	12.4292	7.0481	5.47124	5.83944	4.58418	3.81026	0	2.97544	7.03028	8.17404	10.1832	6.5443	6.13048	6.0833	2.76136	3.40815	4.94565	6.10052	5.56955	2.0161	2.17326	3.093	8.09768	4.46116	5.89835	2.37958	2.74793	7.19934	5.60153	4.46099	8.92984	6.51598	13.5654	16.3182	9.56024	10.1711
NODE_1838_length_16158_cov_18.849119__full	1.45095	1.68408	1.48151	0.955073	0.728809	1.15688	1.0478	1.51801	0	1.62812	0.934794	1.47686	0.661756	0.661464	0.582922	0.74763	0.504082	0.394756	1.2853	0.725909	0.772028	0.431275	0.739679	0.52912	1.38205	0.959066	0.932693	0.299777	0.486426	0.885954	0.615815	0.483524	0.971823	0.789098	1.38671	1.55664	1.03608	0.715597
NODE_1845_length_16106_cov_9.471356__full	0	0	0	0	0	0	0	0	0	0	0	0	0	1.38977	0	0	0	0	0	0.264179	0.283544	0	0.785764	0.262412	0.274172	0	0	0	0	0	0.598235	0	0	0	0	0	0	0
NODE_1854_length_16067_cov_7.754446__full	0	0	0	0	0	0	0	0	0	0.697765	0.912132	0.685999	0.401816	0.400619	0	0	0.264546	0.302519	0.649626	0.381476	0.474387	0.511796	0.569192	0.236902	0.701607	0.427211	0.556184	0.176805	0.389466	0.23863	0.175938	0	0.164491	0	0	0	0	0
NODE_1855_length_16059_cov_7.541980__full	0	0	0	0	0	0	0	0	0	0	0	0	0	0	0	0	0.498632	0.225683	0	0	0	0.307333	0.757638	0.396978	0	0	0	0.295748	0	0.396712	0	0.515823	0	0	0	0	0	0
NODE_1861_length_16034_cov_21.255726__full	1.09043	0	0.908632	0	0	0.698458	1.11003	1.70354	0	2.46139	2.19557	1.51934	1.04791	0.855719	0.716418	0	0.720014	0.452747	1.33056	0.683824	0.709885	0.799601	2.15141	0.879859	1.21909	2.1115	1.21859	0.216349	0.357501	0.59101	0.453903	0.938707	0.512648	0	0.950058	0.660452	0	0.505021
NODE_1866_length_15999_cov_15.524528__full	1.45797	0	1.39403	1.53263	2.09784	1.92214	0	0	0	0.702875	0.722361	0	2.15658	1.78962	1.86817	1.04726	1.43501	1.24311	0.370268	0.290345	0.345866	1.2703	1.61504	1.10528	0.403961	0.20091	0.309761	0.767274	0.941792	1.4595	0.22229	0.883065	1.03366	0	0	0	1.05944	1.38335
NODE_1884_length_15927_cov_8.249431__full	0	0	0	0	0	0	0	0	0	0	0	0	0	0	0	0	0.868445	0.393002	0.662011	0.389122	0.382258	0.463674	0.779795	0.602987	0.46125	0.713668	0.475513	0.563972	0.404919	0.847752	0.288659	0.715569	0.565097	0	0.841294	0.478669	0.55552	0.659259
NODE_1895_length_15878_cov_6.559224__full	1.9128	0	1.61308	0	0	0.785457	0	0	0	0.335625	0	0	0.518043	0.487901	0.674309	0.650465	0.790108	0.435951	0.357751	0.389566	0.29747	0.490256	0.601742	0.68176	0.369239	0.375932	0.252967	0.545379	0.683603	0.772655	0.290031	0.639412	0.611554	1.06332	0.446842	0.36865	0.537417	0.598288
NODE_1901_length_15854_cov_18.506315__full	0	0	0	0	0	0	0	0	0	0	0	0	0	0	0	0.677523	1.14165	1.00866	0.400817	0.352131	0.221258	0.415776	1.0531	0.531694	0.326548	0.339992	0	0.852266	1.03861	1.06061	0	0.794171	0.382993	0	0	0	0.424749	0
NODE_1906_length_15841_cov_10.104243__full	0.945485	0	1.2344	1.49553	0	1.34352	0	0	0	0.68336	0	0	0.662673	0.612924	0.549199	0.826009	0.758352	0.880654	1.35696	1.89502	1.35387	0.628776	0.875492	0.604261	1.70473	0.83171	1.25862	0.538128	0.870616	1.18963	1.36979	1.26749	1.41865	1.65172	3.07518	3.07366	1.5822	1.804
NODE_1911_length_15832_cov_14.661095__full	0	0	0	1.37207	1.73354	1.5626	6.20002	4.8162	0	1.66871	2.42314	2.33857	12.5639	12.8491	13.2411	2.4636	3.66703	1.44326	1.93944	0.65922	0.604916	2.63276	1.50045	1.10035	0	0.3904	0.686676	1.84088	1.54712	2.58212	0.616488	0.895361	2.29505	0	0.701323	0.648072	3.81753	1.65942
NODE_1922_length_15796_cov_10.485953__full	0	0	0	0	0	0	0	0	0	0	0	0	0	0.862352	0	0	0	0	0	0.376096	0.338339	0.526179	1.13215	0.374942	0.452452	0	1.11846	0	0	0	0	0	0.855474	0	0.932566	0.799758	0	0
NODE_1926_length_15774_cov_11.582584__full	2.37885	0	2.2094	1.54936	0	1.50986	1.0151	0.910418	0	1.78468	1.92458	1.65465	1.61144	1.08373	0.825268	1.0097	1.35711	0.942712	1.24283	1.85484	1.27087	1.27272	1.09447	1.08063	2.14971	1.34582	1.76589	1.34074	1.48186	1.34073	1.50733	1.74987	0.949084	1.32201	1.45786	1.31326	1.17067	1.27667
NODE_1931_length_15750_cov_21.337167__full	0	0	0	0	0	0.546453	0.944841	0.955869	0	0.797978	1.10138	1.22859	0.897757	0.790695	0.713119	0.412574	0.773564	0.594072	1.289	1.65376	1.42567	1.18659	1.64247	1.21534	1.50134	1.50216	1.24637	0.853434	0.968335	0.868244	0.779686	1.37136	0.584506	0.787824	0.815232	0.834604	0.774429	0.750206
NODE_1940_length_15733_cov_6.865677__full	0	0	0	0	0	0	0	0	0	0	0	0	0	0	0	0	0	0.280288	0	0	0	0	0.720146	0	0	0	0	0	0	0	0	0	0	0	0	0	0	0
NODE_1953_length_15694_cov_9.265470__full	0	0	0	0.997093	0	1.67143	1.35284	2.16304	0	4.62192	3.68341	3.06354	2.17335	0.968507	0.773494	2.07843	0.815989	0.90279	1.4274	1.71275	1.49484	0.673785	1.16646	0.962682	1.8431	2.52844	2.28515	0.662066	1.19053	2.14044	1.4021	2.20128	3.01993	1.13808	3.58007	4.70655	3.32627	2.76982
NODE_1955_length_15684_cov_10.430991__full	1.83176	0	2.13228	0	0	0.404728	0	0	0	0.344342	0	0	0.451857	0	0	0.522411	0.571475	0.47511	0.890783	0.582293	0.549499	0.462103	0.937966	0.724659	0.651829	0.713525	0.5648	0.340402	0.434748	0.798476	0.409704	0.570808	0.781999	0.818534	1.25336	0.784112	0.711103	0.855491
NODE_1964_length_15657_cov_47.559069__full	0	0	0	1.59322	1.19607	0.74025	0	0	0	0	0	0	0	1.09572	0	0.91092	5.51289	0.518135	0	0	0	0.142077	3.10897	0.242967	0	0	0	0	0.314019	0.587917	0	0.295538	0.412979	0	0	0	0	0
NODE_1972_length_15628_cov_6.368472__full	0	0	0	0	0	0	0	0	0	0.415331	0	0	0	0	0	0	0.385659	0.352077	0.293621	0.154769	0.0878245	0.396852	0.492551	0.148433	0	0.276393	0.225199	0.279185	0	0.308192	0	0	0.319323	0	0	0	0	0
NODE_1973_length_15625_cov_11.044055__full	0	0	0	0	0	0.552144	0	0	0	0	0	0	0	0	0	0.539474	0.737858	0.90097	0.697051	1.00988	1.05117	0.78694	1.14815	0.879028	0.898363	0.742639	0.790145	0.847518	0.971528	0.995094	0.731757	0.940898	0.935333	1.4717	0.741335	1.07345	1.40781	1.09449
NODE_1975_length_15613_cov_9.629947__full	0.769678	0	0.731359	0	0	0.748434	0	0	0	0.698297	0.493459	0.775123	0.626256	0.491082	0	0.60737	0.4604	0.389484	0.783423	0.598272	0.666654	0.335068	0.650563	0.578464	0.761908	0.652531	0.520609	0.284348	0.386979	0.700325	0.290212	0.675624	0.427346	0.635505	1.17882	1.1888	0.606391	0.785904
NODE_1981_length_15605_cov_8.722237__full	1.58617	0	1.5414	1.02337	0	0.684787	0	0	0	0.633739	0	0	0.71389	0.831786	0.816686	1.26989	1.00877	0.906579	1.07795	1.07696	0.947434	1.2341	1.46666	1.92571	1.08795	1.38875	1.32898	0.826752	0.914004	1.48792	0.624252	1.67303	1.65058	1.44906	1.57404	1.23897	1.7154	1.34601
NODE_1985_length_15582_cov_7.202545__full	0	0	0	1.10823	0	1.25539	0	1.14699	0	1.35173	0	0	1.45355	0.653434	0	0.565017	0.342435	0.313191	0.169041	1.47228	0.710366	0.55578	0.726584	0.35372	0.601127	0.269926	0.344267	0.466966	0.426111	0.682888	0.827818	0.33163	0	1.79638	0.918502	0.4083	0	1.44994
NODE_1997_length_15532_cov_11.883691__full	0.877833	0	1.04242	1.42266	1.85493	1.54236	0	0	0	0.479062	0	0	1.83928	1.33493	1.57363	0.835835	1.10524	0.806635	0.261295	0.233693	0.21721	1.08495	1.19715	0.929511	0.232001	0.202955	0.267446	0.684209	0.653705	1.04766	0	0.680595	0.731438	0.748528	0	0	0.865229	1.08509
NODE_2004_length_15490_cov_17.986681__full	0	0	0	1.70699	1.4852	2.78202	0.545538	0	0	0	0	0	1.99568	1.84423	1.67981	1.64458	3.62842	2.15688	0.332539	0.189285	0.0638775	0.634537	0.994414	1.14128	0	0	0	1.31152	3.94414	1.21383	0.307061	0.435948	0.62974	1.49973	0	0	0.535813	0.405802
NODE_2005_length_15488_cov_11.909026__full	0.656587	0	0.789294	1.35479	1.23163	1.60557	0	0	0	1.01607	0.822186	0.783176	1.63572	1.19101	1.20806	1.10934	1.19839	1.17345	0.444016	0.456869	0.44432	1.06459	1.21643	0.844814	0.711057	0.588944	0.537975	0.787119	0.945624	1.369	0.463534	0.798421	1.00801	2.04037	1.22169	1.01834	1.11592	1.29138
NODE_2030_length_15366_cov_8.580926__full	0	0	0	1.03849	0	0.912118	0	0	0	0	0	0	0	0	0	2.1645	5.8094	3.04532	0.536041	0.329555	0.322128	0.534994	0.94363	0.218239	0	0.213918	0	4.94119	3.06568	3.17102	0	0.646165	1.51287	1.10636	0	0	1.90308	1.70381
NODE_2033_length_15353_cov_4.734561__full	0	0	0	0	0	0	0	0	0	0	0	0	0	0	0	0	0.235647	0.244822	0.192033	0.318096	0.218926	0.319583	0.561078	0.439927	0	0.273492	0	0.270721	0.377867	0.313878	0	0	0.329284	0	0	0	0	0
NODE_2043_length_15325_cov_11.871273__full	0	0	0	0	0	0.465465	0	0	0	0	0	0	0.54158	0	0	0.706302	1.34323	0.967251	0.542008	0.754107	0.563059	0.748531	0.920491	0.651053	0.327028	0.389248	0.37693	0.79927	0.792299	1.05784	0.293842	0.785956	0.700178	1.03134	0	0	0.593947	0.512203
NODE_2053_length_15291_cov_18.182859__full	3.23586	0	3.83611	6.87209	6.39351	4.92108	3.73873	2.15948	0	1.69772	2.82982	2.74952	4.57389	2.89997	2.62878	5.09867	3.26513	3.76645	5.05544	6.36804	4.29592	1.41308	1.84395	1.99234	5.14127	3.54628	3.43713	2.37567	2.65187	5.853	3.32665	2.40965	5.65516	5.17907	5.69604	7.43567	4.75767	5.68062
NODE_2057_length_15284_cov_20.355878__full	1.72721	1.85147	1.97406	0	0	0	0.965597	1.02388	0	1.11933	1.38071	1.10533	0.728408	0.49119	0.531404	0.386647	0.691063	0.538499	1.13312	1.06096	0.951284	1.0056	1.04607	0.775982	0.998514	1.14912	1.18	0.491683	0.656151	0.693083	0.591606	0.726815	0.359492	0	0.70221	0.596224	0.50624	0.404307
NODE_2072_length_15192_cov_17.127476__full	0	0	0	1.59829	1.46228	1.38688	1.11487	0	0	1.25577	0.994143	1.24614	2.61302	2.40843	1.5942	2.61272	2.30704	2.23367	1.77986	1.52542	1.13573	3.00591	3.11473	2.99416	1.92277	2.05704	1.52221	1.53953	1.78511	2.9095	0.785553	3.28996	2.64694	1.87106	2.16001	1.61479	3.10376	2.91408
NODE_2073_length_15192_cov_8.758564__full	0	0	0	0	0	0.491666	0	0	0	0.897644	1.02333	0.879101	1.59179	1.07587	1.3533	0	0.521466	0.621105	0.546409	0.649359	0.634209	0.810777	0.985543	0.648076	0.789	0.542771	0.744189	0.380546	0.538102	0.665429	0.3918	0.748218	0.527237	0	0	0	0.515426	0.643179
NODE_2079_length_15170_cov_19.848915__full	5.00227	0	3.8849	1.36523	1.28324	1.84918	1.86452	1.83224	0	2.38957	2.58252	2.55073	3.36222	1.93527	2.82119	1.37059	2.09699	1.19321	1.9405	2.11946	1.46228	2.04674	2.69423	1.66058	2.27272	2.34845	2.20028	0.966417	1.30299	1.69324	0.863648	1.55298	1.39532	1.27657	1.95752	1.58227	1.27045	1.46281
NODE_2081_length_15151_cov_22.486181__full	0	0	0	2.14406	2.04927	5.00369	0	0	0	0	0	0	2.46822	3.92012	4.02655	2.21148	4.26367	2.4546	0	0.26739	0.2387	1.76662	1.95908	3.28443	0.276476	0.156401	0	1.99548	1.66175	3.23544	0	1.9475	1.26139	1.65915	0	0	1.181	1.14516
NODE_2084_length_15148_cov_9.360090__full	0	0	0	0	0	0	0	0	0	0	0	0	0	0	0	0	0	0	0	0.188454	0.355082	0.434442	0.961705	0.288841	0.22959	0	0.986487	0	0	0	0	0	0.994875	0	0.950379	0.607192	0	0
NODE_2087_length_15134_cov_8.844097__full	0.688018	0	0.658373	1.18048	0	0.859607	0.796829	0	0	0.904351	0.776379	0.927869	1.25837	0.943818	0.97802	0.514301	0.710939	0.575758	0.640313	0.558351	0.323764	0.52833	0.780118	0.570476	0.936766	0.692869	0.568106	0.336051	0.473766	0.664551	0.271904	0.6587	0.32327	0	0.387865	0.58128	0	0.467478
NODE_2091_length_15102_cov_18.009398__full	2.26906	0	1.91481	0	1.51968	0.706248	0.923611	3.42231	0	0.760941	0.987224	1.24383	1.28435	1.47283	0.97148	0.826983	0.492677	0.673861	1.18187	0.984481	0.889743	0.441569	2.18589	0.750711	1.01328	0.809526	0.654007	0.610154	0.72952	0.677526	1.39125	0.477677	0	0	1.39688	2.07771	0.815034	0.522049
NODE_2112_length_15020_cov_7.630052__full	2.10839	0	2.97271	0	0	0.709162	0	0	0	1.02322	0.973015	0	0	1.18217	1.37814	0.897662	1.11592	0.647319	0.586082	0.534087	1.25345	2.31583	1.265	2.61154	0.920908	0.996707	0.427607	0.472081	0.639499	0.817948	0.855921	2.03874	1.32436	1.83734	1.02998	0.900284	1.36232	0.966575
NODE_2117_length_15013_cov_9.414778__full	0.550091	0	0.616095	0.760377	0.960729	0.723343	0.698305	0	0	0.887198	0.60456	0.810322	1.03265	0.827832	0.62679	0.61061	0.613224	0.573142	0.50052	0.474081	0.294759	0.489296	0.71823	0.426702	0.734625	0.569028	0.486113	0.327193	0.476395	0.456186	0.243807	0.442924	0.303257	0	0.356145	0.486059	0.283322	0.332635
NODE_2139_length_14925_cov_11.739309__full	0	0	0	1.42472	0	1.41717	0.884236	0.987793	0	0.411211	0	0	1.49879	1.52782	1.22859	1.24342	1.36809	1.31541	0.824344	0.820222	0.611238	0.86796	1.27269	0.95362	0.351292	0.411399	0.424155	0.636246	0.752064	1.02519	0.370592	1.21804	0.858385	0.991672	0.448778	0.454076	1.13181	1.02409
NODE_2158_length_14859_cov_9.850542__full	0	0	0	0	0	0	0.970456	1.07636	0	1.11409	1.45131	1.34328	0.647098	0.411748	0	0	0.550107	0.297976	1.695	1.01439	0.648823	0.389054	0.647804	0.321566	1.39112	1.6749	1.73148	0.279026	0.370191	0.202468	0.54176	0.257405	0.268688	0	0.794263	0.746617	0	0
NODE_2159_length_14858_cov_6.676333__full	0	0	0	0	0	0	0	0	0	0	0	0	0	0	0	0	0.439232	0.308235	0	0	0	0.295935	0.448966	0.488947	0	0.127839	0	0.318529	0.268646	0.269055	0	0.342364	0.240117	0	0	0	0	0
NODE_2169_length_14803_cov_11.233270__full	4.62185	5.71797	4.66986	3.3184	2.88826	4.59181	1.31603	1.13579	0	0.976005	1.08332	0	2.10158	1.88584	2.56558	2.27217	2.56209	2.62012	0.662748	0.991805	0.742697	0.866359	1.68933	1.26285	0.625151	0.383004	0.640829	2.59424	2.74452	2.80808	0.684617	0.780343	1.4339	2.13892	0.425444	0.331094	1.5966	1.67147
NODE_2173_length_14793_cov_11.144209__full	0	0	0	0	0	1.02396	0	0	0	0	0	0	1.19712	1.15232	1.26992	0.902053	2.75715	2.21655	0.909203	0.84446	1.02908	1.35116	2.03165	1.98068	0.616565	0.661301	0.880668	1.27311	1.47686	1.95089	0.662478	1.20797	1.01026	1.05067	0.461319	0	1.10947	1.22474
NODE_2178_length_14780_cov_5.314079__full	0	0	0	0	0	1.1127	0	0	0	0	0	0	1.4	0.952268	1.82473	0.902824	1.07767	0.441136	0.255793	0.185686	0.248499	0.320462	0.577629	0.406474	0	0.155011	0	0.608247	0.357911	0.625106	0	0	0.789759	0	0	0	1.09466	0.925336
NODE_2215_length_14622_cov_13.541486__full	1.07975	0	0.98753	0	0	0.670271	1.07252	1.09341	0	1.26194	1.4863	2.14926	1.27304	1.16559	0.854211	0.757985	0.397692	0.32101	0.804191	0.803884	0.730556	0.554623	0.789665	0.714462	0.72648	0.629925	0.596589	0.403577	0.374463	0.701943	0.373189	0.63181	0.770402	0.850435	0.812446	0.964183	0.891661	1.11533
NODE_2234_length_14518_cov_56.759831__full	0	0	0	1.66355	1.61892	3.85115	1.35542	1.72369	0	0.285697	0.943084	0.636838	1.61996	2.58789	2.10816	2.7926	9.5082	6.57536	2.56989	2.06403	2.14251	1.14555	2.21829	2.54271	0.930979	0.368932	0.621312	4.67619	6.50367	8.12541	1.20987	1.84227	2.04333	3.3319	3.39178	0.848192	2.87174	1.90538
NODE_2247_length_14459_cov_25.902577__full	1.01041	0	0.621702	0	0	0	0	0	0	0	0	0	0	0	0	0.750654	0.671119	0.542876	1.67619	0.556703	0.779143	0.739806	1.02919	1.34378	1.14617	1.58649	0.510101	1.43467	1.46376	1.41978	0.894463	2.03208	1.18072	0.866806	1.08019	1.53146	1.05882	1.15429
NODE_2255_length_14434_cov_7.081200__full	0.745198	0	0.911133	0	0	0	0.65566	1.00227	0	0.647722	0.709023	0.746256	1.1116	1.13567	0.905773	0	0	0.265519	0.334402	0.451357	0.366011	0.366807	0.552743	0.341903	0.554757	0.364963	0	0	0	0	0.220606	0	0.269022	0	0.394924	0.326273	0	0.424863
NODE_2257_length_14421_cov_21.373412__full	0.872031	0	0.978251	1.15486	1.22721	1.36467	1.29648	1.73323	1.49509	1.15709	1.39286	1.13601	1.48599	1.40898	1.21432	1.21423	1.32749	1.22219	1.27741	1.70782	1.65589	1.49099	1.40546	1.55933	1.59145	1.13135	1.25565	1.36997	1.6646	1.8629	1.30607	1.8539	1.22976	1.84445	1.44041	1.22041	1.69794	1.62126
NODE_2267_length_14394_cov_5.834767__full	0	0	0	0	0	0.436382	0	0	0	0	0	0	0	0	0	0	0.333556	0.301192	0.583781	0.319971	0.294561	0.317643	0.549385	0.400676	0.179982	0.234769	0.600883	0.24438	0.351813	0.230341	0.234746	0	0	0	0	0	0	0
NODE_2291_length_14303_cov_13.051605__full	3.27201	3.2585	3.14382	0	0	0	0	0	0	0	0	0	0.535718	0.692342	0	0.918199	0.533978	0.515241	0.952273	0.922803	0.787111	0.513832	0.973118	0.853451	0.522009	0.820601	0.506252	0.422212	0.546975	1.05707	0.734476	1.07326	1.16779	1.57523	0.879392	0.887501	1.18742	1.33726
NODE_2304_length_14258_cov_8.902324__full	0.776087	0	0.93884	0	0	0.457267	0	0	0	0.285687	0	0	0	0	0	0.49225	0.125043	0.287657	0.427322	0.216118	0.31562	0.145863	0.472488	0.375897	0.267509	0.220645	0.167443	0	0	0.212252	0	0.45398	0.455693	0	0.510206	0.298124	0.502948	0.724048
NODE_2346_length_14140_cov_5.756285__full	0	0	0	0	0	0.394293	1.30593	1.54153	0	0.733119	0.670256	1.09911	0.848878	0.490526	0.839424	0.348156	0.148709	0.236776	0.411961	0.669665	0.816235	0.297489	0.427906	0.526091	0.647158	0.499423	0.557041	0	0.252026	0	0.251117	0	0.309386	0	0	0	0	0
NODE_2350_length_14126_cov_6.271762__full	0	0	0	0	0	0.501528	0	0	0	0.635618	0.768306	0	1.05809	0.940035	1.34926	0.605458	0.347081	0.558494	0.125596	0.356305	0.271092	0.737053	0.620049	0.549694	0.422909	0.111983	0.366372	0.581707	0.76648	0.620074	0	0.824918	0.403424	0	0	0	0.458438	0.5769
NODE_2353_length_14109_cov_12.638829__full	3.33145	3.30358	3.12019	2.85743	2.50982	3.0534	0.979613	0.952107	0	0.683139	0.696143	0	1.57104	1.34061	1.73259	1.70703	1.99833	1.91073	0.533042	0.794553	0.577994	0.716149	1.29557	0.958425	0.456604	0.403587	0.473528	1.99519	2.19212	2.20175	0.506011	0.774097	1.07918	1.3034	0.373419	0	1.17881	1.02515
NODE_2386_length_14000_cov_7.348320__full	0	0	0	0	0	0	0	0	0	0	0	0	0.654673	0.587442	0.881719	0	0.11284	0	0.152268	0	0	0.234279	0.396899	0.181105	0	0.134198	0	0	0	0.199668	0	0	0	0	0	0	0	0
NODE_2391_length_13989_cov_9.428366__full	1.39782	0	1.37855	0.908947	0	1.08191	1.34225	1.78642	0	1.73403	1.4978	1.97124	0.886031	0.723558	0.602848	0.777997	0.467726	0.507971	1.15	0.661112	0.779627	0.383013	0.821098	0.6204	1.42765	0.979676	0.962538	0.242891	0.409989	0.861808	0.574748	0.548862	1.09976	0	1.56214	1.43959	0.994204	1.11045
NODE_2392_length_13989_cov_7.077250__full	0	0	0	0	0	0	0	0	0	0.565105	0	0.978537	0	0.751671	0.916371	0.534055	0.473957	0.626839	0.372616	0.223065	0.284079	1.90258	1.16184	1.21811	0.420691	0.660638	0.752229	0.716548	0.542374	0	0.535839	0.752891	0.644266	0	0	0.433313	0.600991	0.658253
NODE_2396_length_13980_cov_9.509906__full	0.74345	0	0.811357	0	0	0.403471	0	0	0	0.586355	0.565346	0.558339	0.437822	0.376372	0.483786	0	0.479696	0.298581	0.635442	0.500925	0.404389	0.323184	0.587189	0.365676	0.600253	0.56107	0.551083	0.272077	0.36776	0.263313	0.281169	0.215973	0	0	0.290855	0.203662	0	0.232675
NODE_2406_length_13931_cov_11.221226__full	5.50289	3.27813	4.52748	0	0	0	0	0	0	0.452938	0	0	0	0	0	1.00537	0.917949	0.683951	0.968605	1.24548	0.946252	0.958181	1.12112	0.877996	1.27281	1.82851	0.886251	0.934293	1.24097	1.71155	0.731567	2.05292	1.46719	1.8226	1.49065	1.31041	1.43293	1.90498
NODE_2410_length_13908_cov_6.198856__full	0	0	0	0	0	0	0	0	0	0	0	0	0	0	0	0	0	0	0	0	0	0	0.676047	0	0	0	0	0	0	0	0	0	0	0	0	0	0	0
NODE_2420_length_13862_cov_5.728766__full	0	0	0	0	0	0.729843	0	0	0	0	0	0	0	0	0	0.408084	0.41688	0.264989	0.180485	0.466154	0.408494	0.153962	0.338392	0.246587	0	0	0	0.164467	0.372122	0.337365	0	0.239367	0	0	0	0	0	0
NODE_2426_length_13815_cov_12.378463__full	0	0	0	0	0	1.08081	0	0	0	0.706904	0	0	0.895113	0.958904	0	0.694087	0.834745	1.41153	0.92875	1.1573	0.775743	1.3596	1.78082	1.41027	1.30719	1.04512	0.707744	0.979288	1.26388	1.45027	0.77079	1.51904	1.17117	0.907123	0.865823	1.16457	1.15082	1.04166
NODE_2434_length_13784_cov_9.548118__full	0.849254	0	0.683025	0	0	0.346419	0	0	0	0	0	0	0	0	0	0	0.271442	0.325345	0.571462	0.532314	0.556573	0.421487	0.81829	0.697355	0.319442	0.559975	0.334025	0.33537	0.45064	0.5216	0.384569	1.01958	0.536203	0	0.763562	0.93147	0.629926	0.73789
NODE_2439_length_13754_cov_6.857268__full	1.34358	0	1.24678	0	0	0	0	0	0	0	0	0	0	0	0	0.741095	0.554194	0.512961	0.434251	0.359338	0.371408	0.760017	1.0537	0.768412	0.233631	0.315922	0	0.551125	0.505781	1.1297	0.249589	0.66484	0.688584	1.16373	0.477346	0	0.878144	0.67916
NODE_2456_length_13702_cov_5.484231__full	0	0	0	0	0	0	0	0	0	0	0	0	0.826056	0.62187	0.959261	0	0.118504	0	0.229413	0	0	0.304746	0.391222	0.18856	0	0.12031	0	0	0	0.231931	0	0	0	0	0	0	0	0
NODE_2477_length_13625_cov_4.639879__full	0	0	0	0	0	0	0	0	0	0.49041	0	0	0	0	0	0	0	0	0.665281	0.260295	0.361347	0.371366	0.486365	0.377442	0.347328	0.427203	0.377492	0	0	0	0.234978	0	0	0	0	0.334976	0	0
NODE_2488_length_13594_cov_7.251352__full	0	0	0	1.65471	1.82459	2.39415	0	0	0	0	0	0	0.890016	0.912851	0	1.13811	0.155361	0.570728	0	0	0.109799	0.365775	0.931511	0.580519	0	0	0	1.28578	0.930213	0.656335	0	0	0.979993	1.5152	0	0	0.870455	0.919123
NODE_2497_length_13572_cov_11.586135__full	9.23662	8.99776	8.68024	0.896563	0	0.664986	0.974646	1.16904	0	0.9527	1.6123	0	1.18038	1.067	1.28877	0.637306	0.877184	0.659077	1.28453	0.976372	0.875665	0.929698	1.37565	1.06348	1.13809	0.958783	1.2317	0.723354	0.747096	1.35379	0.856062	1.11908	0.848732	0	1.01585	0.957735	0.700775	1.19183
NODE_2499_length_13570_cov_6.157301__full	0	0	0	0	0	0.323123	0	0	0	0	0	0	0.598463	0	0	0	0.351358	0.529625	0.299561	0.268763	0.272648	0.3563	0.515177	0.475852	0.277718	0.260721	0	0	0.306517	0.216414	0.226596	0.331073	0	0	0	0	0	0
NODE_2500_length_13569_cov_35.740757__full	0	0	0	0	0	0	0	0	0	0	0	0	0	0	0	0	0	0	0.129832	0	0.42268	0	3.30874	0	0	0	0.593278	0	0	0	0.666471	0	0	0	0	0	0	0
NODE_2502_length_13548_cov_8.489851__full	0	0	0	0	0	0	0	0	0	0	0	0	1.44582	1.01784	1.15065	0.575095	0.123957	0.616802	0	0	0.137375	0.322249	0.915423	0.212635	0	0	0	0	0	0	0	0	0	0	0	0	0	0
NODE_2529_length_13465_cov_6.540700__full	0	0	0	0	0	0	0	0	0	0	0	0	0.740434	1.13543	1.1517	0	1.2839	0.737519	0.509069	0.205228	0.353116	0.889006	0.576795	0.890996	0.185785	0.343612	0.258513	1.28957	0.913168	0.410461	0.287653	0.947609	0.629403	0	0	0	0	0.769358
NODE_2537_length_13443_cov_6.216202__full	1.98634	0	1.36942	0	0	0	0	0	0	0.642582	0	0	0.657214	0	0	0	0.384094	0.376324	0.435933	0.621373	0.361539	0.32856	0.631326	0.34595	0.647814	0.469448	0.664955	0.249348	0.240892	0.445162	0.267533	0.51546	0.32715	0	0.531491	0	0	0
NODE_2540_length_13432_cov_7.535813__full	0.925504	0	0	1.30508	1.37198	1.69932	0	0	0	0.949179	0.864122	0	1.34037	0.944917	0.804469	1.19753	1.39317	1.65866	0.713414	0.752569	0.506045	1.2794	1.19562	0.796884	1.12277	0.92627	0.787166	1.49811	1.18192	1.60905	0.523212	0.636509	0.850744	1.67736	0.967628	0.853758	0.621861	1.23471
NODE_2543_length_13421_cov_18.754091__full	1.42927	0	1.03762	0	0	0.417025	0	3.60107	0	0.686846	0.85457	0.948253	0.706714	1.22042	0.904299	1.02281	0.476997	0.701504	0.956793	0.798153	0.794031	0.399971	2.15381	0.737701	0.970891	0.749683	0.813822	0.64737	0.67538	0.568527	1.14835	0.730187	0.483447	0	1.1969	2.12637	0.963799	0.621466
NODE_2544_length_13417_cov_17.982805__full	0	0	0	3.46826	3.1395	3.33428	0	0	0	0	0	0	1.10381	1.02061	1.15891	2.2907	3.29954	2.76717	0.364469	0.232124	0.343423	1.11538	1.38035	2.17423	0.549389	0.409376	0.199653	2.15873	2.18982	3.29187	0.216661	1.23847	1.09427	0.809422	0	0	1.88371	0.782557
NODE_2559_length_13350_cov_8.629160__full	2.7011	0	3.61611	0.887686	0.795437	0.910256	0	0	0	0	0	0	0.431307	0.510968	0.659717	0.477947	0.595126	0.452328	0.275691	0.27916	0.458954	0.280144	0.496897	0.385455	0	0	0	0.29292	0.326817	0.498366	0	0	0.410898	0	0.327521	0	0	0.406102
NODE_2561_length_13347_cov_7.429121__full	0	0	0	0	0	0	0	0	0	0	0	0	0	0	0	0	0.640344	0.677162	0	0	0	0	0.655617	0	0	0	0	0	0	0	0	0	0	0	0	0	0	0
NODE_2572_length_13311_cov_7.113836__full	2.51504	0	2.41495	0	0	0	0	0	0	0	0	0	0	0	0	0.456854	0.517496	0.710258	0.7816	0.791875	0.578113	0.61845	0.73653	0.824273	0.520714	0.503747	0.290757	0.615637	0.872016	0.890211	0.592123	0.719789	0.483789	0	0	0.382641	0	0.568054
NODE_2579_length_13276_cov_7.825150__full	0	0	0	0.696872	0.903278	0.831828	0.727378	0.59381	1.11308	0.607932	0.695601	0.714159	1.38501	0.841004	1.06124	0.724392	0.681874	0.671651	0.542721	0.605277	0.704156	0.555218	0.438895	0.58125	0.521645	0.373059	0.288914	0.50366	0.400824	0.454527	0.512989	0.724576	0.78084	0.881771	0.561433	0.739346	0.612568	0.704561
NODE_2580_length_13276_cov_7.079305__full	0	0	0	0.9362	1.33965	1.72109	0.940193	0.830401	1.78649	0.69886	1.21014	1.09668	1.96435	1.14061	1.65517	1.11997	0.961344	1.09015	0.828485	0.996601	0.978332	0.83896	0.609503	0.827858	0.684733	0.476067	0.405077	0.683116	0.672473	0.635457	0.687831	1.14634	1.10534	1.13305	0.826933	1.07284	0.913294	0.947704
NODE_2590_length_13241_cov_8.079516__full	0	0	0	0	0	0.315368	0	0	0	0	0.455145	0	0.43878	0.33243	0	0.258744	0.605748	0.444806	0.626032	0.727133	0.819696	0.469954	0.656509	0.481598	0.465443	0.439309	0.533426	0.380448	0.45401	0.534469	0.382231	0.580193	0.223552	0	0.315938	0.290216	0	0.343601
NODE_2610_length_13178_cov_13.763820__full	0	0	0	0	1.15079	1.56827	0	0	0	0.449895	0	0	0.721135	0.701229	0	0.965045	0.75147	0.818905	0.750592	0.555732	0.65514	0.660947	1.10997	0.695218	0.697693	0.635229	0.700694	0.609971	0.81901	0.623296	0.673641	0.653819	0.880492	1.45518	1.26423	0.980042	1.10865	1.1807
NODE_2622_length_13145_cov_19.882646__full	2.79685	0	3.65644	1.44539	1.44298	1.3284	0	0	0	0.654386	1.17895	0	1.96705	1.76358	1.32638	1.55919	1.46074	1.60747	1.19649	0.987746	1.11844	0.932621	1.24247	1.1369	1.58164	1.36746	1.43404	1.20018	1.99081	1.83201	0.950636	1.51484	1.22475	1.72135	0.858205	1.27498	1.65654	1.6816
NODE_2630_length_13128_cov_6.667204__full	0.996356	0	1.25591	0	0	0	0	0	0	0	0	0	0	0	0	0	0.258952	0.161926	0.147801	0.154376	0.0931117	0.213502	0.367878	0.211271	0.172891	0.179222	0	0.161389	0.195368	0.205506	0	0	0	0	0	0	0	0
NODE_2643_length_13077_cov_8.042379__full	0	0	0	0	0	0	0	0	0	0	0	0	0	0	0	0.531623	0.4688	0.258269	0.235463	0.189997	0.148552	0.195048	0.879915	0.608048	0	0.147397	0	0	0	0.481097	0	0	0	0	0	0	0	0
NODE_2654_length_13058_cov_17.468169__full	2.75983	2.11244	2.32539	1.09887	0.804185	1.19097	0.646927	0.966325	0	0.851217	0.617743	0.893946	0.966516	0.794767	0.77018	1.57288	1.06323	1.22013	1.67642	1.38682	1.20356	0.830203	1.32945	1.51414	1.5039	1.32713	1.19224	0.604233	0.830766	1.89743	0.956032	1.79297	1.35668	1.81475	1.973	1.80076	1.6197	1.88513
NODE_2667_length_13005_cov_7.027042__full	0	0	0	0	0	0.363439	0	0	0	0	0	0	0.437765	0.440551	0	0.286079	0.538284	0.295983	0.110179	0.0990956	0.097685	0.260058	0.417344	0.291207	0	0.083933	0	0.209508	0	0.285413	0	0.228911	0.250338	0	0	0	0.357471	0.322019
NODE_2688_length_12938_cov_6.716099__full	0	0	0	0	0	0	0	0	0	0	0	0	0	0	0	0	0	0	0	0	0	0	0.691996	0	0	0	0	0	0	0	0	0	0	0	0	0	0	0
NODE_2692_length_12929_cov_13.252221__full	2.28667	0	2.91894	1.92638	0	2.31737	1.27937	1.6918	0	1.44106	1.6235	1.88497	2.23329	1.73833	1.61673	1.65851	1.53546	1.57087	1.15424	2.45263	1.83721	1.40351	1.61285	1.96579	1.87579	1.26112	1.48498	1.46154	1.88637	2.05609	1.41616	2.37051	1.64904	2.13786	1.55032	1.5653	2.27287	2.63694
NODE_2697_length_12906_cov_6.156321__full	0	0	0	0	0	0	0	0	0	0	0	0	0	0	0	0.531186	0.887311	0.965146	0.605481	0.173555	0.192642	0.504564	0.710728	0.497268	0	0	0	0.821496	0.511563	1.54612	0.337846	0	0.37787	0	0	0	0	0.333098
NODE_2700_length_12899_cov_6.509844__full	0	0	0	0	0	0	0	0	0	0	0	0	0.544163	0	0	0	0.424393	0.664872	0	0	0	0.76366	0.451026	0.361085	0	0	0	0.476696	0.419849	1.25131	0	0.437717	0	0	0	0	0	0
NODE_2711_length_12873_cov_6.786206__full	0	0	0	0	0	0	0	0	0	0.407083	0	0	0.696704	0.778866	0.739129	0	0.341484	0.241585	0.347226	0.382399	0.364592	0.384409	0.82125	0.53813	0.343821	0.455519	0.313602	0.258693	0	0.40917	0	0.487794	0	0	0	0	0	0
NODE_2713_length_12858_cov_5.251430__full	0	0	0	0	0	0	0	0	0	0	0	0	0.670501	0	0	0	0.301554	0.424968	0.213392	0.293588	0.262464	0.295635	0.434438	0.444736	0.221119	0.28372	0	0	0.261157	0	0	0.385715	0	0	0	0	0	0
NODE_2719_length_12851_cov_35.113708__full	0	0	0	0	0	0.469127	1.8569	1.64403	0	2.68869	1.84302	2.22514	0.722025	0.504441	0.540898	0.806637	0.992128	0.910085	3.58087	1.81441	1.75462	1.07564	1.97064	1.34554	3.22102	3.57379	3.13938	0.797433	0.912529	1.42312	1.31441	1.10581	0.887715	0.989945	3.20386	2.83061	0.823685	0.936205
NODE_2721_length_12837_cov_7.474643__full	0	0	0	0	0	0.428557	0	0	0	0	0	0	0	0	0	0.338757	0.281348	0.208988	0.27955	0.217612	0.20547	0.214188	0.55169	0.555043	0.267904	0.248564	0	0	0	0.353781	0	0	0.467653	0	0	0.340059	0.520423	0.469172
NODE_2733_length_12798_cov_18.997244__full	0	0	0	1.16107	1.10474	1.46282	0	0	0	0	0	0	0.61272	0.93487	0.748193	0.70292	2.0025	1.03238	0.294187	0.178888	0.282162	0.359495	0.891808	1.03984	0.171737	0.0854856	0	0.720367	0.792965	1.13895	0	0	0.35316	0.592108	0	0	0.389625	0.322278
NODE_2745_length_12757_cov_10.860720__full	0	0	0	5.75151	7.45462	5.4225	2.00391	0	4.31931	2.80784	2.67749	1.89747	4.74637	5.15746	3.78897	1.98993	1.35203	1.63123	0.504393	0.673394	0.994329	3.18101	2.0799	2.73062	1.85462	1.0518	1.50179	0.970137	1.29213	1.23539	0.388956	1.89203	2.86401	0	1.49978	1.22166	1.71562	2.11459
NODE_2751_length_12749_cov_7.416364__full	2.39408	2.55371	2.55337	0	0	0.356382	0	0	0	0.269384	0	0	0.42908	0.453653	0	0.649976	0.912738	0.8671	0.727834	0.727223	0.637203	0.641767	0.638053	0.604496	0.796985	0.872668	0.643285	0.828555	1.00684	0.957295	0.730527	1.40505	0.811059	1.41477	0.957668	0.985542	0.745708	0.934225
NODE_2754_length_12746_cov_12.303708__full	0	0	0	0	0	1.34932	0	0	0	0.422444	0	0	0.486688	0.363774	0	0.776111	0.647913	0.69063	0.628931	0.62107	0.4601	0.552287	0.866814	0.545915	0.709716	0.584773	0.52053	0.552707	0.641365	0.655975	0.526423	0.6072	0.662817	1.42237	0.93347	0.827533	0.952677	0.997455
NODE_2777_length_12657_cov_7.734114__full	0	0	0	0	0	0.956674	1.11188	0	0	0.638261	0	0	0.927228	0.91425	0.874988	0.738916	0.595591	0.553745	0.498492	0.241919	0.403292	0.827028	0.907512	0.637543	0.322466	0.338545	0.288166	0.40989	0.684839	0.933067	0	1.3578	0.790756	0	0	0	0.776025	0.709045
NODE_2789_length_12615_cov_9.610738__full	0	0	0	0	0	0	0	0	0	0	0	0	0	0	0	0	0.471438	0.329884	0	0	0	0	0.788663	0	0	0	0	0	0	0	0	0	0	0	0	0	0	0
NODE_2790_length_12612_cov_20.372732__full	0	0	0.422984	1.07281	0.711052	1.21297	0.731958	0	0	1.34477	1.08652	0.856693	1.1215	0.863498	0.789956	0.756639	1.16684	0.9193	0.90928	0.944779	0.816637	1.07145	1.0442	0.836241	1.39956	1.25936	1.58951	0.758449	0.73985	1.14221	0.665518	1.40224	1.10511	1.6059	1.50301	1.13647	1.42298	1.00254
NODE_2810_length_12550_cov_11.241748__full	0	0	0	0	0	0	0	0	0	0	0	0	0	0	0	0.790613	0.802516	1.16333	0.856702	0.482041	0.456949	1.32438	1.7794	1.39159	0.343304	0.580605	0.363476	0.726857	0.849869	0.76956	0.32282	0.999052	0.917348	0	0	0	0.817333	1.1473
NODE_2816_length_12533_cov_9.502493__full	0.712259	0	0.831381	0	0	0.632455	1.06442	0	0	0.756072	1.33713	1.14063	1.17378	0.91113	1.25465	0.412944	0.736132	0.663812	0.715862	0.685231	0.545376	0.686729	1.18302	1.01122	0.766674	0.681588	0.665668	0.536755	0.651701	0.644514	0.307348	0.725687	0.733603	0	0.692931	0	0	0.751944
NODE_2817_length_12529_cov_7.123009__full	0	0	0	0	0	0	0	0	0	0	0	0	0	0.7532	0.813627	0	0.348519	0.509924	0.138475	0	0.148674	1.17815	1.0069	0.663667	0	0.270318	0.278456	0.415882	0.277559	0	0	0.43254	0	0	0	0	0.585933	0
NODE_2822_length_12523_cov_10.792015__full	0.526121	0	0.505707	0	0	0.513389	0	0	0	0.290025	0	0	0.450313	0	0	0.401648	0.391791	0.515364	0.632516	1.04722	0.684454	0.365397	0.505212	0.287465	0.900237	0.444326	0.651881	0.286893	0.489985	0.59354	0.688939	0.66482	0.775486	0.82816	1.28298	1.5819	0.716085	0.914169
NODE_2845_length_12447_cov_7.255021__full	0	0	0	0	0	0.70801	0	0	0	0	0	0	0	0	0	0.599039	1.23219	0.999131	0.881477	0.65413	0.999373	0.554099	0.91235	0.739344	0.708268	0.667686	0.952958	0.757065	1.11201	0.916017	0.749129	0.710891	0.41952	0	0.574001	0.461086	0.74817	0.632588
NODE_2852_length_12422_cov_7.001298__full	0	0	0	0	0	0.572926	0.817963	0.863217	0	0.713138	0.532304	0.673981	0.365915	0.325636	0	0	0.279404	0.228913	0.335078	0.372279	0.554717	0.255352	0.384595	0.458208	0.172909	0.428547	0.60675	0	0	0	0	0	0	0	0	0	0	0
NODE_2853_length_12418_cov_6.252456__full	0	0	0	0	0	0	0	0	0	0	0	0	0	0	0	0	0.451067	0.303203	0.400413	0.138794	0.148485	0.285765	0.660688	0.427005	0	0.198034	0	0	0	0.268618	0	0	0	0	0	0	0	0
NODE_2855_length_12414_cov_5.899391__full	0	0	0	0	0	0	0	0	0	0	0	0	0	0	0	0	0	0	0	0	0	0.211683	0.508092	0.305272	0	0	0	0	0	0	0	0	1.00093	0	0	0	1.01921	1.02565
NODE_2895_length_12295_cov_6.386274__full	0	0	0	0	0	0	0	0	0	0	0	0	0	0	0	0	0.31848	0	0	0	0	0	0.715138	0	0	0	0	0	0	0	0	0	0	0	0	0	0	0
NODE_2897_length_12294_cov_8.619188__full	0	0	0	0	0	0	0	0	0	0	0	0	0	0	0	0	0.334145	0.160782	0	0.136384	0.109622	0.330665	0.581811	0.286164	0	0.237607	0	0	0	0	0	0	0.239615	0	0	0	0	0
NODE_2901_length_12284_cov_7.524087__full	0	0	0	0	0	0	0	0	0	0	0	0	0	0	0	0	0.454713	0	0	0	0	0.288656	0.75554	0.316836	0	0	0	0.295336	0	0.379366	0	0.399757	0	0	0	0	0	0
NODE_2907_length_12276_cov_10.449290__full	8.00206	4.80776	7.31803	0	0	1.01489	0	0	0	0	0	0	1.33693	1.18069	1.27439	0.853473	0.760918	0.731085	0.559575	0.305284	0.294348	0.910955	1.1424	0.992736	0.43148	0.337648	0.286806	0.604752	0.721785	1.10231	0.398375	0.619458	0.80276	1.19184	0.700484	0.726105	0.949362	1.05652
NODE_2949_length_12170_cov_6.706984__full	0	0	0	0	0	0	0	0	0	0	0	0	0	0	0	0	0.291042	0.264664	0.320685	0.307007	0.432037	0.3912	0.665336	0.558633	0.26586	0.504648	0.289562	0	0.269704	0.375571	0.29074	0.4104	0.48229	0	0.396314	0	0.356474	0.472477
NODE_2955_length_12163_cov_8.499171__full	0	0	0	2.5478	1.60377	0.79937	0	0	0	0	0	0	0	0	0	0.791372	0.541871	0.121372	0.442056	0.479222	0	0.755177	0.945453	0.151056	0	0	0	0.255424	0	0.380041	0	0	0.343335	0	0	0	0	0
NODE_2959_length_12144_cov_8.333998__full	0	0	0	0	0	0	0	0	0	0	0	0	0	0	0	0	0.722246	0.26136	0.135476	0	0	0.720809	0.907705	0.471951	0	0	0	0	0	0.538911	0	0.781313	0.67364	1.19134	0	0	0	0.642437
NODE_2991_length_12032_cov_6.974105__full	0	0	0	0	0	0	0	0	0	0	0	0	0	0	0	0	0	0	0	0	0	0	0.708183	0	0	0	0	0	0	0	0	0	0	0	0	0	0	0
NODE_2997_length_12018_cov_11.337361__full	0	0	0	0	0	0.308571	0	0	0	0	0	0	0	0.25422	0	0.36415	0.753774	0.672801	0.305149	0.174789	0.202304	0.386496	0.75313	0.530286	0	0.109304	0.20607	0.559881	0.411465	0.542527	0.168978	0.316742	0.303565	0	0	0	0.370693	0.35116
NODE_3003_length_12005_cov_7.267176__full	0	0	0	0	0	0.575577	0	0	0	0	0	0	0.840538	0.856234	0.604427	0.501573	0.662552	0.417363	0.170179	0.159489	0.125171	0.353137	0.758113	0.406833	0	0.137376	0	0.238415	0.246035	0.526768	0	0.413497	0.509882	0.723105	0	0	0.458119	0.63856
NODE_3005_length_11997_cov_8.389057__full	0	0	0	0	0	0	0	0	0	0	0	0	0.283978	0.406845	0	0.301099	0.56657	0.265833	0	0	0.0994068	0.335325	0.419883	0.595921	0	0.087286	0	0.370248	0.33272	0.310938	0	0.35037	0.382066	0.630268	0	0	0.38599	0.331614
NODE_3007_length_11989_cov_18.868040__full	0	0	0	0.893107	1.0288	1.47728	1.26541	1.09512	1.6946	2.1017	1.28838	1.52894	1.60475	2.06296	1.2268	2.07744	2.33571	1.50153	1.38447	1.57721	1.69012	1.12973	1.5676	1.19098	2.28258	2.11667	1.46596	0.851327	0.652586	1.78411	0.516951	1.04167	1.48708	0	1.5098	1.47681	1.53734	1.5653
NODE_3014_length_11970_cov_43.093421__full	3.28917	2.43606	3.27963	1.51756	1.7354	2.17886	1.76874	2.07035	0	1.81294	2.18937	2.92971	3.37293	2.80804	2.64536	1.33646	1.07714	1.33447	2.17443	2.44323	2.2092	2.46087	2.64535	2.16966	2.97399	2.75722	2.20587	0.626616	0.857783	1.12266	1.07869	1.89853	1.81243	1.77	2.6956	2.51844	1.76102	1.80291
NODE_3019_length_11954_cov_25.309321__full	7.72725	6.44125	9.44165	3.69545	3.75179	3.97795	5.20279	5.2262	4.34556	6.08735	6.28186	6.70965	4.44395	3.46046	4.54332	3.14913	2.98827	3.40692	3.84855	5.90592	5.56425	2.45119	2.71536	2.69386	7.72531	5.27021	6.12191	2.83263	3.16167	3.45496	4.4684	2.4873	2.86971	4.23116	10.0866	9.79707	3.68428	4.06225
NODE_3022_length_11946_cov_7.325905__full	0.74922	0	0	0	0	0	0	0	0	0	0	0	0	0	0	0	0.577937	0.801681	0.379313	0.332121	0.231034	0.632498	0.979953	0.522991	0	0.383653	0	0.814792	0.470187	0.709011	0	0.659763	0.623427	0	0	0	0.62365	0.518061
NODE_3044_length_11889_cov_7.878202__full	0	0	0	0	0	0	0	0	0	0	0	0	0	0	0	0	0	0	0	0	0	0	0.849261	0	0	0	0	0	0	0	0	0	0	0	0	0	0	0
NODE_3047_length_11881_cov_9.026990__full	0	0	0.621452	0	0	0	0	0	0	0	0	0	0	0	0	0	0.435909	0.316038	0.624584	0.502772	0.364119	0.438103	0.570238	0.269525	0.601998	0.876187	0.618939	0.334625	0.406094	0.502937	0.454828	0.444772	0	0	0	0	0	0
NODE_3055_length_11869_cov_23.463297__full	4.98581	3.96075	4.70813	1.52414	1.92552	2.01212	3.35737	3.46456	2.87346	3.52384	4.84931	4.63574	2.97355	3.44065	3.13403	1.37667	1.59964	1.42997	2.53603	2.13295	1.64961	1.90396	2.07381	1.5946	2.43385	2.29927	2.08764	1.11801	1.24184	2.04262	1.18783	1.24512	1.26207	1.51104	1.98024	1.59001	1.16564	1.64836
NODE_3056_length_11867_cov_16.618117__full	0	0	0	2.39785	2.56982	1.10691	0	0	0	0	0	0	0	0.882275	1.40414	5.05428	4.01708	3.44836	0	0	0	1.68792	1.57628	1.48959	0	0	0	6.13768	3.38238	1.43847	0.246433	1.90669	2.1972	1.9532	0	0	2.50948	2.53321
NODE_3058_length_11864_cov_7.816575__full	0	0	0	2.12519	1.54685	0.689514	0	0	0	0	0	0	0.663794	0	0	0.822055	0.451228	0.121175	0.413017	0.354353	0	0.767721	0.822949	0.125785	0	0	0	0.283485	0	0.350299	0	0	0.42367	0	0	0	0	0
NODE_3062_length_11857_cov_6.054431__full	0	0	0	0	0	0	0	0	0	0.484542	0	0	0.683703	0.868329	0	0.389326	0.290356	0.281201	0.434264	0.310763	0.430334	0.2927	0.746011	0.519383	0.2689	0.417541	0	0	0	0.330547	0	0.592649	0	0	0	0	0	0
NODE_3088_length_11807_cov_14.570294__full	0	0	0	0	0	0	0	0	0	0	0	0	0	0	0	0.702876	0.731337	1.00778	0.710097	0.579812	0.398756	1.32227	1.6256	1.49123	0.358977	0.552855	0.333715	0.815852	0.691622	0.92435	0.275795	0.869746	0.795576	0	0.421937	0	0.911828	0.832618
NODE_3090_length_11797_cov_4.255685__full	1.004	0	1.28768	0	0	0	0	0	0	0	0	0	0.763411	0.647322	0.787583	0	0.51415	0.60112	0.277364	0.242347	0.192145	0.464317	0.437809	0.334827	0.327935	0.136888	0.312611	0.483651	0.611933	0.719942	0	0	0.45196	0	0	0	0.543107	0
NODE_3098_length_11772_cov_8.996145__full	4.6365	3.58226	4.52124	0	0	0.65456	0	0	0	0	0	0	0	0	0	0.571408	1.1549	0.679229	0.569756	0.263835	0.205069	0.275563	0.668928	0.587433	0	0.116505	0	0.37639	0.442168	0.86682	0.167441	0	0.394229	0	0	0	0.414896	0.351186
NODE_3109_length_11745_cov_22.569724__full	1.24439	0	1.10833	0.739378	1.03472	0.887953	0.811388	0.978263	0	1.19876	1.14484	1.40237	1.49764	1.23279	1.27714	0.671081	0.721758	0.803984	0.801352	1.17534	1.01192	0.92809	1.33587	0.878995	1.55301	1.32702	0.941719	0.467233	0.505919	0.855623	0.878748	1.21235	0.848395	0.888417	1.56438	1.59193	0.881873	1.07023
NODE_3119_length_11724_cov_9.153032__full	0	0	0	0	0	0	0	0	0	0	0	0	1.52156	0.7813	1.90264	1.12063	1.77805	0.787596	0	0	0	0.611014	0.978464	1.06842	0	0	0	0.732341	0.880898	1.08669	0	1.64142	0.670555	1.02646	0	0	0.906719	0.758217
NODE_3123_length_11716_cov_22.956787__full	0	0	0	0	0	0	0	0	0	0	0	0	0	0.332827	0	0.408488	0.723223	0.612776	0.666249	0.435651	0.38977	0.44798	0.826818	0.457579	0.181136	0.265324	0.485062	0.591781	0.443529	1.00483	0.245299	0.483307	0.506849	0	0	0	0.497253	0.367648
NODE_3130_length_11700_cov_6.486596__full	0	0	0	0	0	0	0	0	0	0	0.557007	0	0	0	0	0	0.12777	0.22776	0	0	0	0.434899	0.523253	0	0	0.169879	0	0	0	0	0	0	0	0	0	0	0	0
NODE_3131_length_11698_cov_10.576601__full	0	0	0	2.32608	1.97204	2.29747	0	0	0	0.909429	0.900168	1.28695	1.62228	0.99541	1.77894	2.45047	1.19256	1.97153	2.23227	1.59958	1.75806	0.64935	1.69493	1.49495	2.44504	2.3295	1.49772	1.72457	2.08858	2.51315	2.35237	0.944466	1.2398	4.89101	3.49022	2.76751	2.31096	1.64712
NODE_3140_length_11679_cov_10.431520__full	0	0	0	0	0	0	0	0	0	0	0	0	0	0	0	0.331727	0.512825	0.596425	0.860857	0.855634	0.536621	0.85674	1.08556	1.05423	0.46908	0.416763	0.500059	0.717035	0.352551	0.589287	0.303719	0.494743	0.488025	0	0.586232	0	0	0
NODE_3143_length_11659_cov_6.183564__full	0	0	0	0	0	0	0	0	0	0.455362	0	0	0	0.762059	0	0.497717	0.20648	0.226483	0.397038	0.412139	0.374185	0.58958	0.667132	0.496137	0.486315	0.276163	0.242514	0	0	0.339023	0	0.492914	0.784484	0	0.643776	0.696394	0.693373	0.85226
NODE_3174_length_11589_cov_9.974151__full	0	0	0	0	0	0.733568	0	0	0	0.366201	0	0	0	0	0	0.604679	0.71544	0.656409	0.620165	0.55233	0.53861	0.447034	0.747325	0.310697	0.258192	0.324213	0.273211	0.422151	0.701192	0.80583	0.334425	0.351639	0.429755	0	0	0	0	0.404534
NODE_3178_length_11583_cov_6.760362__full	0	0	0	0	0	0.504415	0	0.947587	0	0.53941	0.496435	0.598946	0	0.303955	0	0.268269	0.307525	0.242104	0.28262	0.320532	0.519274	0.275824	0.34362	0.486692	0.20993	0.481098	0.618194	0	0	0	0	0	0	0	0	0	0	0
NODE_3193_length_11545_cov_25.473353__full	0.768722	0	0.714596	0.903058	0	1.11152	1.19087	0.991601	0	1.05004	1.15866	0.741775	1.10928	0.83511	0	1.16491	1.40811	1.41629	2.1655	2.37863	2.43501	1.5334	1.91262	1.63121	1.8702	1.80156	1.42278	1.28351	1.34668	1.70517	1.63146	1.7345	0.864216	1.77278	1.69426	1.2824	1.51997	1.20168
NODE_3199_length_11531_cov_17.060794__full	2.40833	2.27307	2.4429	1.50658	1.15601	1.71535	1.64003	2.29417	0	2.12711	1.42369	1.73862	1.04306	0.974736	0.990614	1.08069	0.791018	0.573145	1.98482	1.03631	1.22131	0.566971	1.22323	0.883916	2.327	1.66574	1.38638	0.537097	0.758286	1.43723	0.845572	0.798235	1.75163	1.13981	2.34592	2.42026	1.61622	1.2068
NODE_3205_length_11505_cov_10.887778__full	0	0	0	1.70314	0	1.43084	0	0	0	0	0	0	0.974726	1.16803	0.852828	1.42574	0.77722	1.22041	0.24289	0.258172	0.327133	0.892667	0.992394	1.28083	0.221621	0.261429	0	0.347543	0	1.51368	0	0.791622	0.467499	1.45308	0	0	1.18841	1.04237
NODE_3224_length_11461_cov_8.994103__full	3.60116	3.60097	2.48596	0.655098	0	0.781856	1.12112	1.19482	0	1.09843	1.48629	1.22568	0.645353	0	0.34709	0.678415	0.365073	0.266109	1.66746	1.5568	1.18527	0.209276	0.457051	0.311724	1.4225	1.30547	1.35486	0	0	0.399915	1.12025	0.35743	0.268882	0	1.99597	1.73378	0	0.266103
NODE_3242_length_11433_cov_58.970002__full	2.04726	0	1.82391	6.06187	2.95534	4.57282	1.56053	2.1607	1.24211	1.91883	4.3014	4.42972	5.67822	4.21919	2.95899	5.04105	4.90306	6.54203	4.31238	4.15022	3.9298	3.74555	3.0638	2.99651	7.37425	5.39794	5.4453	5.49189	6.12216	6.97935	5.00546	5.11768	3.98556	6.00917	5.05778	5.96925	4.94121	5.31148
NODE_3245_length_11431_cov_6.848659__full	0	0	0	0	0	1.89475	2.78204	0	0	0.589566	0	0	1.2191	0.848203	0.655382	0	0.772983	0.576915	0.159675	0.309589	0	0.165967	0.832849	0.402678	0	0.311948	0	0.244844	0.291387	0	0	0	0.748103	0	0	0	0.552045	0
NODE_3249_length_11413_cov_39.203200__full	0	0	0	3.19887	3.85047	2.17288	1.25522	1.21501	0	1.51539	1.86303	1.78539	4.11063	5.0013	4.69292	2.14012	1.89956	2.81929	0.497254	0.348528	0.379947	3.20095	3.23714	1.97342	0.651132	0.667163	0.894337	1.11374	1.01255	0.441847	0.497239	0.946213	0.80842	0	0	0.335341	1.08846	0.982482
NODE_3253_length_11397_cov_9.326872__full	0	0	0	0	0	0.610347	0	0	0	0.667902	0	0	0.771204	0	0	0.522902	0.714502	0.585298	0.660269	0.211313	0.381691	0.469674	0.958857	0.60193	0.39178	0.537959	0.431126	0.459353	0.61387	0.842808	0.29959	0.430713	0.492184	0	0.6424	0.732571	0.680396	0.904816
NODE_3257_length_11390_cov_9.695864__full	0	0	0	0.952082	0	0.897538	0	0	0	0	0	0	0.603324	0.514348	0	0.59148	0.81502	0.806439	0	0.130104	0	0.319016	0.53974	0.486654	0	0.105347	0	0.368088	0.283482	0.629343	0	0.480909	0.560968	0	0	0	0.369058	0.378949
NODE_3260_length_11381_cov_7.675235__full	0	0	0	2.52605	2.12488	3.53032	0	0	0	0	0	0	0	0.480615	0.906524	1.86584	4.53378	3.00898	0	0	0	0.204824	1.0049	0.691323	0	0	0	1.59516	0.98124	2.44733	0	0	0.391813	0	0	0	0.674899	0.959324
NODE_3266_length_11370_cov_6.949250__full	0	0	0	0.49516	0	0.549513	0	0	0	0.585537	0	0	0.745511	0.57994	0.465754	0.529758	0.296633	0.292571	0.344554	0.33316	0.234256	0.301355	0.563163	0.359142	0.340312	0.373511	0.317648	0.304452	0	0.655795	0	0.805515	0.341097	1.00182	0.342701	0.50118	0.409114	0.465692
NODE_3271_length_11364_cov_9.656281__full	0	0	0	1.26333	1.26258	1.60072	1.71226	1.85063	0	2.412	2.42661	1.88385	1.49283	1.25411	1.89784	1.29909	0.641158	0.828956	1.14905	1.42984	1.11311	1.06053	1.15867	1.10262	1.79558	1.19612	0.813954	0.453933	0.575437	1.24354	0.515892	1.18935	1.23392	1.68134	1.28318	1.62198	1.75093	1.43866
NODE_3275_length_11360_cov_6.738034__full	0	0	0	0	0	0	0	0	0	0.243512	0	0	0	0	0	0	0.228404	0.126414	0.259426	0.292364	0.251091	0.406045	0.363744	0.513747	0.370998	0.485543	0.377559	0	0.247553	0.288683	0.136167	0.947319	0.547685	0	0.427347	0.362662	0.363736	0.402969
NODE_3289_length_11327_cov_6.340221__full	0	0	0	0	0	0.589739	0	0	0	0.297137	0	0	0.533543	0.437437	0	0.272592	0.342021	0.31468	0.183232	0.305848	0.322167	0.207903	0.42594	0.455164	0.297966	0.236588	0	0	0.236909	0.408523	0.229981	0.258326	0.353695	0	0.390087	0.27266	0.482547	0.29287
NODE_3296_length_11318_cov_13.441929__full	0	0	0	0	0	0	0	0	0	0	0	0.533223	0.702942	0	0.571175	0	0.460449	0.48864	0.672437	0.566026	0.657845	0.60427	1.23121	0.685651	0.500688	0.48673	0.289492	0.319516	0.511063	0.425088	0.297298	0.557801	0	0	0	0	0	0
NODE_3305_length_11289_cov_16.592851__full	0	0	0	0	0	0.283552	0	1.39902	0	0.755577	1.21454	0	0.99517	0.881656	1.26975	0.23848	0.697245	0.401393	0	0	0.193412	1.03616	0.778745	0.610973	0	0.398277	0.266857	0.598478	0.554562	0.805253	0	0.732949	0.411245	0.725467	0	0	0.521961	0.404843
NODE_3309_length_11283_cov_45.683655__full	0	0	0	1.56351	0	3.54635	0	0	0	0.685076	0	0.891388	1.40202	0.968753	0	1.78455	2.82553	1.47646	2.17654	0.770084	0.76277	1.53574	2.68743	1.72127	0.582795	1.13022	0.528436	1.16559	1.18135	1.92646	0.470239	0	1.74416	0	0	0	1.34513	1.39106
NODE_3313_length_11277_cov_13.284935__full	2.13843	2.14169	1.78468	0	0	0	0	0	0	0	0	0	0.456815	0.461844	0	0.407183	0.588102	0.44605	0.700333	0.398197	0.345798	0.4858	1.13378	0.498244	0.521684	0.887882	0.564641	0.367871	0.454735	0.708683	0.466552	0.817618	0.381002	0	0.82832	0.710314	0.484231	0.355405
NODE_3315_length_11270_cov_12.305434__full	0	0	0	0	1.59369	0.774227	0	0	2.24648	1.18375	1.52375	1.45875	1.15789	0.937674	1.00085	1.50593	0.829293	1.5873	1.43898	1.1063	1.19102	2.53231	2.23562	2.27895	1.52857	1.78522	2.13125	1.48364	1.59632	0.901688	1.99701	1.38915	1.85372	1.26583	1.33987	1.57416	2.06908	1.8602
NODE_3327_length_11241_cov_19.605008__full	1.78786	0	1.69197	0	0	0	1.20852	4.10922	2.60944	0.909125	0	0	0	1.67543	1.51289	1.12924	0.723469	0.917003	1.23517	1.01642	1.00242	0.549584	2.344	0.952131	1.10122	0.825243	0.86664	0.59652	1.20133	0.692204	1.51176	0.732093	0	1.75852	1.5338	1.71974	1.02441	0
NODE_3329_length_11232_cov_11.400701__full	0	0	0	0	0	0.33833	0	0	0	0.676512	0.699135	0	0	0.386797	0	0.514504	0.418484	0.707276	0.456689	0.382374	0.362607	1.19899	1.20868	0.825305	0.692206	0.914909	0.797079	0.765375	0.70377	0	0.694744	0.880639	1.17289	0	0.577872	0.777053	0.816306	0.89678
NODE_3330_length_11232_cov_7.886643__full	0.676549	0	0.692047	0	0	0.389207	0	0	0	0	0	0	0	0	0	0.431279	0.417685	0.392773	0.602809	0.309833	0.368685	0.24196	0.665482	0.503847	0.370371	0.338817	0.238505	0.357955	0.31924	0.685981	0.332016	0.664294	0.400383	0.868958	0.459969	0.401627	0.704693	0.559671
NODE_3335_length_11216_cov_6.875866__full	0	0	0	0	0	0	0	0	0	0	0	0	0	0	0	0	0	0	0	0	0	0	0.721383	0	0	0	0	0	0	0	0	0	0	0	0	0	0	0
NODE_3352_length_11187_cov_7.770743__full	0.538467	0	0.783022	0	0	0	0	0	0	0	0	0	0	0	0	0	0.371891	0.571494	0.271568	0.281995	0.209427	0.442234	0.710304	0.388198	0	0.338727	0.166677	0.738667	0.468978	0.55211	0	0.379182	0.520547	0	0	0	0	0.455831
NODE_3372_length_11145_cov_32.609180__full	6.99431	10.5718	9.8972	1.26748	1.53953	1.93522	1.32901	1.82513	1.33244	3.07685	1.49314	2.188	2.01546	1.4769	1.46997	1.31585	1.46291	1.34447	2.91553	2.93544	2.49806	1.23791	1.4766	1.79184	4.04772	3.36548	2.89405	0.573896	0.826401	1.52334	1.67946	2.08991	1.72642	1.70847	4.15225	3.61378	1.68825	2.07537
NODE_3373_length_11144_cov_6.662834__full	0	0	0	0	0	0	0	0	0	0.315048	0	0	0.670152	0.566343	0	0	0.341253	0.294937	0.323614	0.195334	0.21943	0.338692	0.709903	0.36064	0.264168	0.399002	0.209049	0	0	0	0	0.454106	0	0	0	0	0	0
NODE_3380_length_11133_cov_7.488128__full	0	0	0	0	0	0.754106	0	0	0	0.42437	0	0	0.67322	0	0	0	0.294714	0.33819	0.31046	0.200651	0.23453	0	0.767886	0.237243	0	0	0	0.175959	0	0.5655	0	0.489041	0.431502	0	0	0	0.716376	0
NODE_3382_length_11128_cov_19.209810__full	0	0	0	0	0	0.957673	0	0	0	0.498901	0	0	2.2148	2.14201	1.36577	1.77705	1.52694	1.58937	0.755573	0.665231	0.52179	1.59617	2.55025	1.45767	0.76257	1.03224	0.742733	1.06084	1.13162	1.736	0.384857	1.55842	1.2181	1.64528	0.908823	0.5542	1.73999	1.63042
NODE_3392_length_11102_cov_10.577206__full	0	0	0.589678	0	0	0	0	0	0	0	0	0	0	0	0	0.890036	0.952553	0.744112	0.29267	0.505997	0.541635	1.31089	1.72729	3.60062	0.544225	0.945792	0	1.1369	1.16359	1.60216	0.520244	2.63177	4.66977	4.01553	1.31699	1.1193	4.10196	4.11699
NODE_3398_length_11083_cov_6.045521__full	0	0	0.868779	0	0	0	0	0	0	0	0	0	0	0	0	0	0.236125	0	0.462899	0.202812	0.29878	0.514098	0.685605	0.344078	0.275506	0.330719	0.330919	0.295851	0	0	0	0	0	0	0	0	0	0
NODE_3410_length_11064_cov_5.692932__full	0	0	0	0	0	0	0	0	0	0	0	0	0	0	0	0	0	0	0	0	0	0	0.594537	0	0	0	0	0	0	0	0	0	0	0	0	0	0	0
NODE_3419_length_11047_cov_7.168067__full	0	0	0	1.25534	0	0.961391	0	0	0	0	0	0	1.2233	1.82726	1.4042	0	1.15633	0.781176	0	0	0	0.503572	0.968388	0.53952	0	0	0	0.61862	0.699423	0.630329	0	0	0	0	0	0	0	0.4875
NODE_3451_length_10998_cov_7.869254__full	0	0	0	0	0	0.4386	0.873621	0.955648	0	1.62897	1.74947	1.09713	1.39144	0.322362	0.933178	0.471606	0.211553	0.313255	0.270083	0.268412	0.207668	0.271839	0.439766	0.257016	0.557296	0.462209	0.487876	0	0	0.288985	0	0	0.311185	0	0.854101	0.665126	0.431632	0.486974
NODE_3461_length_10975_cov_16.121644__full	0	0	0	3.07997	2.23447	3.37589	3.83622	4.96233	2.46096	5.35884	5.35407	5.42718	5.35557	3.50378	4.95383	3.30827	2.13387	2.82549	1.99088	4.37689	4.06565	3.68941	2.32	2.9278	3.92961	1.9831	2.72668	3.36695	3.26539	2.85112	3.26246	2.9019	4.15242	6.41638	5.72579	4.62253	3.6838	5.1368
NODE_3482_length_10916_cov_9.671258__full	0	0	0	0	0	0	0	0	0	0.81112	0.721777	0	1.028	0.985283	0.794569	0	0.76689	0.678364	0.723903	0.486843	0.42791	0.922257	1.04627	0.678985	0.588479	0.564335	0.543912	0.389534	0.514614	0.447522	0.274928	0.430619	0.344034	0	0	0	0	0
NODE_3483_length_10910_cov_8.364351__full	0	0	0	0	0	0	0	0	0	0	0	0	0	0.514782	0	0.325776	0.565917	0.445051	0.197101	0.15436	0.211825	0.330528	0.583003	0.257353	0.149434	0	0	0.297699	0.277126	0.39227	0	0	0	0	0	0	0	0.275602
NODE_3494_length_10876_cov_9.515635__full	1.10148	0	1.33221	0	0	0	0	0	0	0.334964	0	0	0	0	0	0	0.542368	0.383007	0.449753	0.487404	0.592342	0.489151	0.764228	0.630714	0.381589	0.37754	0.268205	0.409712	0.359356	0.456982	0.3311	0.668926	0.400981	0	0.342711	0.359857	0	0.471477
NODE_3516_length_10824_cov_7.844662__full	1.28366	0	1.33736	0	0	0.400183	0	0	0	0.83742	0.814379	0.753392	0.586913	0.431183	0	0	0.743039	0.429763	0.979951	0.733794	0.546088	0.438496	0.895047	0.4553	0.980989	0.82099	0.950217	0.388204	0.539519	0.370152	0.449378	0.310936	0	0	0.444364	0.313297	0	0.369582
NODE_3528_length_10796_cov_6.060578__full	0	0	0	0	0	0.678448	0	0	0	0	0	0	0.710377	0.922546	0.875904	0.778504	0.885474	0.781648	0.308275	0	0.217764	0.907017	0.890515	0.793603	0.373705	0.170985	0.291932	0.326377	0	0.975713	0.241578	1.05644	1.32837	1.26955	0	0.385566	0.980193	1.09512
NODE_3537_length_10783_cov_7.860726__full	0	0	0.538725	0	0	0	0	0	0	0	0	0	0	0	0	0	0.250401	0.183623	0.384516	0.23865	0.192892	0.172693	0.533629	0.303212	0.203591	0.418097	0.220392	0.277563	0	0.427089	0.16239	0	0.308458	0	0.501985	0.417712	0	0.33286
NODE_3540_length_10775_cov_7.841795__full	0	0	0	0	0	0	0	0	0	0.949386	1.3164	0.904395	1.01711	0.802938	0	0	0.294881	0.337636	0.412646	0.496282	0.365195	0.501802	0.783816	0.380702	0.606476	0.686477	0.611527	0.266244	0.358671	0.345649	0	0.341461	0	0	0	0	0	0
NODE_3542_length_10770_cov_6.363040__full	0.740035	0	0.738792	0	0	0.340096	0	0	0	0	0	0	0.356743	0	0	0	0.190162	0.187877	0.200651	0.2013	0.17239	0.198507	0.365329	0.264341	0	0.139166	0	0	0.250128	0.336889	0	0	0.268837	0	0	0	0.32446	0.527513
NODE_3553_length_10748_cov_6.224528__full	0	0	0	0	0	0.375143	0	0	0	0	0	0	0	0	0	0.319876	0.466158	0.263007	0.344763	0.31502	0.28231	0.189239	0.50006	0.310514	0.205644	0.195947	0.330669	0	0	0.336906	0	0	0	0	0	0	0	0
NODE_3558_length_10737_cov_12.339255__full	0	0	0	0	0	0	0	0	0	0.369039	0	0	0.561148	0.464002	0	0	0.483708	0.410241	0.746343	0.683028	0.666541	0.607756	1.281	0.680601	0.478731	0.49955	0.281215	0.317079	0.746834	0.438312	0.367991	0.473533	0	0	0	0	0	0
NODE_3565_length_10717_cov_6.351667__full	0.815904	0	0.803518	0	0	0.367834	0	0	0	0.397102	0.537612	0	0.447893	0	0	0	0.27528	0.153507	0.239338	0.399553	0.310442	0.221043	0.457211	0.390717	0.275776	0.298144	0.43784	0	0	0.415148	0	0.465021	0	0	0.324545	0.628285	0.379592	0.309803
NODE_3569_length_10708_cov_10.563013__full	1.44538	0	0.950003	1.87815	1.55757	2.11037	0	0	0	1.40031	0.826155	0	1.41369	1.0219	0.881154	1.86921	1.20302	1.13757	1.91137	1.02661	1.01596	0.671702	1.67417	1.5167	0.877646	0.909758	0.606204	0.630822	0.581401	1.57977	0.715709	1.01441	1.57469	1.67346	1.5798	1.74528	1.82677	1.96717
NODE_3570_length_10707_cov_8.073152__full	0	0	0	0	0	0.367498	0.539589	1.09512	0	0.380523	0.881881	1.05533	0.678006	0.525004	0.51904	0.297043	0.316052	0.377258	0.550544	0.489196	0.609424	0.209981	0.354426	0.212584	0.520309	0.471599	0.408996	0.370563	0.417435	0.39263	0.699988	0	0.17486	0	0.442302	0.408594	0	0.272457
NODE_3575_length_10695_cov_15.039071__full	0	0	0	0	0	1.13993	0	0	0	0	0	0	0	0	0	0	0.475707	0.396807	0.392338	0	0.246039	0.388076	1.59105	0.267475	0	0	0	0.345986	0	0.55357	0	0	0	0	0	0	0	0
NODE_3577_length_10692_cov_14.540734__full	5.81455	5.24496	6.20174	0	0	0.548009	0	0	0	0.505839	0	0	0.6254	0.743619	0	1.0193	0.596388	0.529945	0.821393	0.969039	0.932073	0.796892	1.14865	1.06357	1.09339	1.15886	1.1529	0.497812	0.534422	0.943411	0.606148	1.5855	1.81452	1.51809	2.0056	1.7317	1.89224	1.96862
NODE_3582_length_10679_cov_25.673629__full	4.90628	0	5.27139	3.31095	3.53663	4.04847	1.8833	1.43864	2.41336	2.13641	2.80901	3.20245	3.14509	2.36657	1.96055	4.10802	1.33532	2.10862	1.95257	1.64622	1.26274	1.26839	2.97002	1.64156	1.68478	2.06786	2.12798	1.33989	1.25966	3.33975	0.974929	2.34495	2.74251	2.77409	3.18815	3.12921	2.69848	2.92571
NODE_3587_length_10665_cov_19.476055__full	6.23081	4.49148	10.2981	4.85069	3.76429	6.50658	3.11186	2.59964	3.51499	2.55455	2.79298	4.5042	4.97969	3.85838	3.49569	5.49354	2.64319	2.08783	3.71845	3.25738	6.94309	2.07147	3.39576	3.53557	3.22804	4.07076	2.75168	1.50461	1.47954	2.90951	2.02372	3.62103	3.19495	4.55132	5.37434	5.19525	3.41471	3.92245
NODE_3609_length_10632_cov_9.200133__full	0	0	0	0	0	0.3399	0	0	0	0	0	0	0	0	0	0	0.481872	0.387209	0.808264	0.533784	0.44089	0.528269	0.67346	0.778623	0.296905	0.415987	1.05772	0.362708	0.450137	0.279766	0.329938	0.215059	0	0	0	0	0	0
NODE_3650_length_10581_cov_8.785823__full	0.649446	0	0.713398	0	0	0.857449	0	0	0	0.707233	0	0.697009	0.55461	0	0	0.804445	0.459518	0.425244	0.886144	0.740016	0.709015	0.376321	0.749898	0.518257	0.664352	0.61514	0.6948	0.327082	0.363956	0.640492	0.324781	0.698914	0.507518	0.904646	1.37357	1.45988	0.872655	0.965701
NODE_3670_length_10546_cov_11.119747__full	0.706071	0	0.52652	0	0	0	0	0	0	0.256658	0	0	0	0	0	0.379959	0.439787	0.284241	0.465784	0.206251	0.265297	0.292629	0.756178	0.375329	0.329228	0.460691	0.24844	0.292858	0.209298	0.448236	0.186681	0.345885	0.443793	0	0.597601	0.374065	0.516735	0.440942
NODE_3684_length_10522_cov_6.988583__full	4.5885	4.92541	4.18877	0	0	0	0	0	0	0.472134	0	0	0.551683	0	0	0	0.226057	0	0.757153	0.205868	0.485974	0.421234	0.652437	0.793565	0.752054	0.77507	0.631091	0	0	0.312564	0	0.377995	0.44485	0	1.07416	0.965483	0	0.55911
NODE_3695_length_10498_cov_5.703145__full	0	0	0	0	0	0	0	0	0	0	0	0	0	0	0	0	0.330423	0.240165	0.316384	0.31123	0.283646	0.330853	0.384895	0.271021	0	0.263338	0	0.262131	0.439718	0.231092	0.203837	0.435547	0	0	0	0	0	0
NODE_3698_length_10494_cov_13.141703__full	1.60287	0	1.24217	0	1.35206	0.947007	1.2254	1.17179	0	1.96469	1.81257	1.98497	1.93415	1.40599	1.37089	0.562952	0.779155	0.711359	1.00451	1.465	1.25301	1.2642	1.85763	1.16516	1.77606	1.47232	1.06268	0.444175	0.534922	0.970003	1.07954	1.16924	0.790604	1.14332	1.46477	1.47582	0.992593	1.15436
NODE_3742_length_10410_cov_13.940840__full	1.51344	0	2.46524	1.0099	0.909065	1.08023	0.646409	0.794348	1.11418	0.722922	1.76265	0.594945	1.05659	0.652402	0.926103	0.567138	0.879512	0.979445	0.874329	0.917077	0.667594	0.352453	0.821845	0.789892	0.914361	0.57164	1.45259	0.549304	0.48444	1.15742	0.42656	1.13125	0.487879	1.27522	1.11299	1.03276	0.896543	0.753982
NODE_3755_length_10390_cov_6.427072__full	1.43363	0	1.51544	0	0	0	0	0	0	0	0	0	0	0	0	0	0.295715	0.347212	0.168164	0.186366	0.0927616	0.155581	0.332864	0.315411	0.147822	0.123861	0	0.176351	0	0.253902	0	0.237497	0.465195	0.538743	0	0.365459	0.947457	0.313292
NODE_3760_length_10372_cov_7.412732__full	1.10852	0	1.26885	0	0	0	0	0	0	0	0	0	0	0.630201	0	1.29923	0.722702	0.965821	1.13344	0.836432	0.92258	1.48337	1.93712	1.21837	1.17131	1.08489	0.774272	0.717976	0.59737	1.21392	0.510698	1.32338	1.70727	1.60179	1.10433	1.51272	1.57212	2.10972
NODE_3769_length_10362_cov_6.359349__full	3.30369	0	1.68712	0	0	0	0	0	0	0	0	0	0	0	0	0.791727	0.42332	0.320325	0	0.239341	0.394452	0.109991	0.627033	0.153225	0	0	0.385492	0.524645	0	0.447562	0.400749	0.552432	0.430762	0	0.500598	0	0	0
NODE_3776_length_10355_cov_6.624122__full	2.76474	3.24385	3.11283	0	0	0	0	0	0	0.44863	0	0	0	0	0	0	0.43288	0.362792	0.61794	0.516885	0.394734	0.428356	0.741567	0.351311	0.558287	0.639898	0.684609	0	0.370367	0.591764	0.315836	0.430324	0.466184	0	0.648418	0.614951	0.6904	0
NODE_3805_length_10309_cov_35.036631__full	0	0	0	0	0	0	0	0	0	0	0	0	0	0	0	0	0.561208	0	0.145488	0	0	0	2.04686	0.251707	0	0.223581	1.0139	0	0	0	0	0	0	0	0	0	0	0
NODE_3811_length_10298_cov_13.987156__full	0	0	1.09447	2.01171	0	1.729	0	0	0	1.16444	0.97548	0	1.73712	1.29854	1.18265	1.28163	1.27098	1.44885	0.944037	0.603226	0.724638	1.21264	1.78485	1.05996	0.896161	0.946152	0.599088	0.991926	1.20213	1.88143	0.567097	0.987994	1.0542	1.61032	1.50679	1.15103	1.36131	1.68322
NODE_3817_length_10288_cov_6.020120__full	0	0	0	0	0	0	0	0	0	0.479592	0	0	0	0	0	0	0.243071	0.115784	0.383899	0.241055	0.30998	0.534567	0.395488	0.452641	0.634327	0.513401	0.72507	0.230211	0	0.219873	0.188212	0.327079	0.766587	0	0.728916	0.563455	0.838804	0.740422
NODE_3823_length_10273_cov_31.877531__full	0.458825	0	0	2.88271	2.60244	3.04743	3.18456	4.29058	2.01639	4.37453	6.08401	6.14293	5.24829	3.88951	5.27647	3.5489	1.9512	2.52678	1.4941	4.33282	3.77961	4.1162	2.508	3.33877	5.03085	2.35322	3.44683	3.25704	3.12474	2.49588	2.68656	4.22121	4.65656	6.5744	5.51672	3.94537	5.02966	5.47704
NODE_3830_length_10253_cov_6.949675__full	0	0	0	0	0	0	0	0	0	0	0	0	0	0	0	0.570034	0.765526	0.849532	0.394073	0.233687	0.152754	0.440314	0.713428	0.479988	0	0	0	0.5799	0.495371	1.16552	0.276737	0	0.326476	0	0	0	0	0
NODE_3849_length_10238_cov_6.319558__full	2.83576	0	2.63676	0	0	1.33419	0	0	0	0.632703	0	0	0.857308	1.43277	0.687926	1.27946	0.870585	0.702935	0.408708	0.828552	0.611877	0.712795	0.816985	0.529647	0.532832	0.396144	0.553145	0.451582	0.491304	1.18393	0.502847	0.601349	0.930273	1.48441	1.08768	1.10193	1.10849	1.09712
NODE_3851_length_10232_cov_8.759005__full	0	0	0	1.19218	0	1.56769	1.03092	0	0	0.492419	0	0	1.08574	1.05346	0	1.8102	0.74593	1.10418	0.73203	0.753445	0.618136	0.558169	1.25044	0.981497	0.630843	0.515742	0.458635	0.71166	0.923732	1.52963	0.342253	0.921221	1.0122	2.70109	1.06606	0.797995	1.51371	1.88018
NODE_3859_length_10210_cov_6.876471__full	2.32984	0	1.63976	0	0	1.79117	2.25764	1.79422	1.68985	2.62643	2.48014	2.97532	2.25527	0.932801	1.62658	0.894791	0.647299	0.565055	1.32912	1.18003	1.10171	0.774524	0.933265	0.617391	1.47766	1.19725	1.14524	0.460024	0.604265	0.853057	0.8993	0.532733	0.568294	1.17691	1.12256	0.883239	0.716625	0.888507
NODE_3879_length_10181_cov_9.678734__full	0	0	0	0	0	0	0	0	0	0	0	0	0	0	0	0.837585	0.558766	0.418521	0.269783	0.296525	0.184494	0.245812	0.931124	1.28262	0	0.253051	0	0.271068	0	0.596902	0	0	0.350216	0	0	0	0	0
NODE_3888_length_10172_cov_4.442966__full	0	0	0	0	0	0	0	0	0	0	0	0	0	0	0	0	0.325674	0.207595	0.174251	0.478984	0.123373	0.315667	0.526153	0.273183	0	0.241792	0.244799	0.225628	0	0.282286	0	0	0	0	0	0	0	0
NODE_3896_length_10165_cov_7.959865__full	4.37297	0	3.40436	2.6094	0	3.81544	2.4765	2.38385	0	2.27874	1.65904	3.69008	3.55366	2.09483	2.2594	3.09466	1.32849	1.43145	1.22784	1.94188	1.4946	1.03322	2.06047	2.3872	1.24509	1.27583	1.2429	1.18802	1.35127	1.77021	0.80302	2.08083	3.0614	2.2826	3.35068	3.98059	3.46807	4.89684
NODE_3897_length_10165_cov_7.514405__full	0	0	0	0	0	0.876186	0	0	0	0.48009	0	0	0	0	0	0	0.528947	0.556667	1	0.652534	1.0847	0.71062	1.09278	0.681763	0.59513	0.701038	0.519358	0.395959	0.448549	0.576405	0.537242	0.423947	0.494574	0	0.892183	0.860262	0	0
NODE_3899_length_10161_cov_12.581395__full	2.0163	0	1.73313	0	0	0.719367	0	0	0	0.908907	0.631745	1.26653	0.988789	1.14275	1.05082	0.764682	0.929885	0.973861	1.07179	1.08299	1.1724	1.33696	1.75183	1.51715	1.19242	1.31807	1.22131	0.952906	1.30305	1.20511	0.922214	1.50752	0.983241	0	1.02711	1.1699	1.10689	1.16948
NODE_3911_length_10151_cov_10.480800__full	1.2331	0	0.88775	1.70934	2.25978	2.00333	0	0	0	0	0	0	1.19673	1.39766	0.903319	2.28832	2.40422	1.68303	0.595334	0.57429	0.513735	1.11979	1.79677	1.92574	0.624415	0.774924	0.477724	0.984992	0.929134	2.46355	0.30658	1.6341	1.92634	2.20788	0.615768	0.598055	2.28568	1.76576
NODE_3923_length_10141_cov_6.085142__full	0	0	0.797173	0	0	0	0	0	0	0	0	0	0	0	0	0	0.211701	0.274573	0.429165	0.235583	0.276724	0.46549	0.693458	0.356444	0.258283	0.38881	0.339163	0.256283	0.278701	0	0.231593	0	0	0	0	0	0	0
NODE_3926_length_10139_cov_5.635458__full	3.27007	0	2.15113	0	0	0	0	0	0	0	0	0	0	0	0	0.645912	0.559599	0.271518	0	0.273383	0.394008	0.156937	0.571479	0.181799	0	0	0.343852	0.609548	0	0.376737	0.310531	0.502719	0.521997	0	0.499052	0	0	0
NODE_3936_length_10111_cov_8.503895__full	0	0	0	0	0	0	0	0	0	0	0	0	0	0	0	0	0.430624	0.341805	0.562611	0.404626	0.314941	0.343822	0.858389	0.488433	0.32665	0.595234	0.41644	0.415511	0	0.684211	0.335741	0.37924	0.680556	0	0.832463	0.615813	0.594278	0.586816
NODE_3948_length_10096_cov_16.178954__full	0	0	0	0	0	1.16338	0	0	0	0	0	0	1.09708	1.18137	0.830243	1.27596	4.00554	1.68797	0	0	0	0.974495	1.31714	1.25147	0	0	0	1.58693	1.22603	2.47538	0	1.72438	1.25222	1.51442	0	0	1.00429	1.05587
NODE_3954_length_10082_cov_9.953421__full	0	0	0	0	0	0.721491	0	0	0	0	0	0	0	0	0	0.875069	3.58062	1.11485	0	0	0	0.971782	1.29575	1.79337	0	0	0	1.24096	0.823796	1.68581	0	1.9931	1.04369	0	0	0	1.53006	1.03042
NODE_3971_length_10048_cov_21.315509__full	0	0	0	0.998075	1.51763	1.14713	0	0	0	0.656746	0.492459	0	0.918688	1.32596	1.01341	1.04417	0.929559	1.04922	0.671008	0.507219	0.408337	0.922843	1.43502	1.50845	0.533589	0.46515	0.3339	0.331125	0.535193	1.05005	0.316262	1.1341	0.78285	1.19531	0.434445	0.430166	0.97554	0.990779
NODE_3972_length_10048_cov_6.370691__full	0	0	0	0	0	0	0	0	0	0	0	0	0	0	0	0	0.410514	0.717906	0.296979	0.413365	0	0.114506	0.603649	0.374562	0	0.123345	0	0.21902	0	0.391203	0	0	0.348171	0	0	0	0	0
NODE_3994_length_10012_cov_7.006456__full	0	0	0	0	0	0	0	0	0	0.463983	0	0	0	0	0	0.590264	0.327918	0.267922	0.429339	0.302189	0	0.42284	0.863694	0.602181	0.234388	0.23491	0.281026	0	0.641027	0.303566	0	0.79641	0.398057	0	0	0	0.932761	0
NODE_695_length_36095_cov_16.967496__full_1	0	0	0	1.83983	1.28284	1.79534	0	0	0	0	0	0	2.5549	2.48875	2.27711	0.66022	0.651447	0.592339	0	0.208116	0.262087	0.977588	0.905909	1.27149	0	0.169094	0	0.539343	0.806203	0.65071	0.309525	0	0.394634	0	0	0	0	0
NODE_934_length_29224_cov_11.446249__full_1	0	0	0	0	0	0	0	0	0	0	0	0	0	0	0	0	0	0	0.445512	0	0.192646	0	0.211576	0.710544	0.276435	0	0.314479	0	0.273625	0	0.8812	0	0	0	0	0	0	0
NODE_1426_length_21602_cov_17.900060__full_1	0	0	0	0	0	0.616721	0	0	0	0.282745	0.825218	0	0	0	0	0.800412	0.819324	1.05647	0.774116	0.937841	1.06098	0.881076	1.21107	0.933217	0.975017	0.872535	0.806123	0.941511	0.941507	1.2538	0.749887	1.12789	1.01094	2.0561	0.909617	1.28373	1.42003	1.00291
NODE_1461_length_21168_cov_16.899236__full_1	0	0	0	0	0	0	0	0	0	0.651103	0	0	0.891041	0.739714	1.38682	0	0.328863	0.33694	0.139782	0	0.146403	0.840858	0.348216	1.11546	0	0	0	0	0	0	0	0	0	0	0	0	0	0
NODE_2948_length_13692_cov_11.307511__full_1	0	0	0	0	0	0	0	0	0	0	0	0	0	0.780399	0	0	0.459799	0.447826	0	0	0	0.314634	0	0.789736	0	0	0	0	0	0.413813	0	0	0	0	0	0	0	0
NODE_12_length_231343_cov_50.979961__full	12.9242	11.998	16.9861	1.62412	3.09108	2.60791	1.96168	2.02675	0	0.358352	0	0	9.69863	9.28249	8.94217	0.97644	2.27467	0.938088	0.246254	0.180476	0.481334	3.31631	1.40843	2.96087	0	0	0	0.776286	0.666801	0.826142	0	1.82877	0.698003	0	0	0	0	0
NODE_37_length_142113_cov_27.550572__full	0	0	0	0	0	1.0743	2.50123	2.97589	0	2.43039	2.43944	1.76885	1.70582	1.28011	2.44181	0	0.632895	0.406794	0.276179	0.272987	0.278274	0.656403	0.586842	1.63742	0.324182	0.409548	0.339033	0.339134	0.359383	0.465753	0	0.532646	0.399518	0	0	0	0	0
NODE_38_length_138348_cov_53.538586__full	0	0	0	0	0	0	0	0	0	0.447969	0.828002	0	0	0	0	0	0.236738	0	0.401413	0	0	0.310224	0	3.26382	0	0.130749	0	0	1.29745	0	0	0.767003	1.26265	0	0	0	0	0
NODE_41_length_132532_cov_20.980934__full	0	0	0	0	0	0	0	0	0	0	0	0	0.786923	0	0	0	0.553231	0.247035	0	0	0	0.549895	0.525548	1.20152	0	0	0	0.459461	0	0.386777	0	0.526467	0.837992	0	0	0	0.618391	0
NODE_72_length_94475_cov_15.641138__full	0	0	0	0	0	0	0	0	0	0	0	0	0.63851	1.20777	1.11022	0	1.32549	0.78414	0.587128	0.244512	0.397358	0.913634	0.666184	0.919198	0	0.315917	0	1.19958	0.89908	0.474158	0.317735	0.887067	0.633054	0	0	0	0	0.608992
NODE_75_length_93000_cov_16.235369__full	0	0	0	0	0	0	0	0	0	0	0	0	0	0	0	0	0.268556	0.207213	0	0	0.147077	0.751114	0.591863	1.13441	0.256428	0.353985	0	0.424825	0.271353	0.470313	0	0.695445	0.480583	0	0.467815	0	0.584969	0.80688
NODE_76_length_92560_cov_31.343399__full	0	0	0	0	0	0	0	0	0	0	0	0	0	0.677965	2.96751	0	0.185179	0.206914	0	0	0	0.705371	0	1.79439	0	0	0	0	0	0	0	0	0	0	0	0	0	0
NODE_89_length_85428_cov_16.689051__full	0	0	0	0	0	0	0	0	0	0	0	0	0	0	0	0	0.172269	0	0.153084	0	0.121325	0.18364	0	0.990416	0	0	0	0.234698	0	0	0	0	0.716155	0	0	0	0	0
NODE_90_length_84844_cov_17.502165__full	0	0	0	0	0	0	0	0	0	0.509339	0	0	0.802619	0.960559	0.771299	0	0.259302	0.393842	0.222002	0.184784	0.186137	0.897834	0.828385	0.821449	0	0.160757	0	0.298963	0.343321	0.379266	0	0.556592	0.463588	0	0	0	0	0
NODE_97_length_82102_cov_24.718169__full	0	0	0	0	0	0	0	0	0	0	0	0	0	0	0	0.582027	1.03162	0.702915	0	0	0	0.189621	0.385797	1.46432	0	0	0	1.90382	0.889215	1.98445	0	0.38825	0	0	0	0	0	0.616216
NODE_98_length_82089_cov_17.448006__full	0	0	0	0	0	0	0	0	0	0	0	0	0	0	0	0	0.338304	0.227158	0.652481	0.194557	0.214127	0.20562	0.415576	1.07348	0	0.154243	0	0.349896	0	0.293697	0	0	0.997912	0	0	1.06679	1.0942	0
NODE_117_length_77550_cov_23.387329__full	0	0	0	0	0	0	0	0	0	0	0	0	0	0	0	0	1.01078	0.469836	0.219915	0	0.163299	1.33194	1.9007	1.1914	0	0.109724	0	1.16554	0.960144	0	0	2.14352	0.359578	0	0	0	0	0.343477
NODE_141_length_73087_cov_39.839494__full	0	0	0	0	0	0	0	0	0	0	0	0	1.05951	1.16316	0	1.37931	2.21652	1.80108	0.266648	0.603783	0	0.44994	0.302587	2.37045	0	0	0	0.354251	0	0	0	0	0.348096	0	0	0	0	0
NODE_144_length_72433_cov_23.892236__full	0	0	0	0	0	1.07366	1.50292	2.00225	0	1.67292	1.22118	1.8406	0.853027	0	0	1.06072	1.63483	1.32534	2.44214	1.60067	1.25139	1.217	1.68929	1.43119	1.641	1.54346	1.37253	0.929462	1.5085	1.88745	0.842681	1.89236	1.32576	1.51741	0.861849	0.569675	1.15047	1.2145
NODE_159_length_69198_cov_20.040406__full	0	0	0	0	0	0	0	0	0	0	0	0	0	0	0	0	0.379237	0	0	0.201423	0	0	0	1.08576	0	0	0	0	0	0	0	0	0	0	0	0	0	0
NODE_163_length_69069_cov_25.240902__full	0	0	0	0	0	0	0	0	0	0	0	0	2.32144	1.81859	2.70662	0.823917	0.438773	1.01465	0	0.443862	0	0.946169	1.45718	1.46542	0.395838	0	0	0.379704	0	0.521868	0	1.07388	0.68236	0	0	0	0.643541	0.747758
NODE_164_length_69026_cov_16.956896__full	0	0	0	0	0	0	0	0	0	0	0	0	0	0	0	0	0	0	0	0	0	0	0	0.972443	0	0	0	0	0	0	0	0	0	0	0	0	0	0
NODE_176_length_66705_cov_16.093340__full	0	0	0	0	0	0	0	0	0	0	0	0	0	0	0	0	0.25581	0	0	0	0	0.373009	0.676556	0.986272	0	0	0	0	0	0	0	0	0	0	0	0	0	0
NODE_188_length_64755_cov_31.423982__full	0	0	0	0	0	0	0	0	0	0.612223	0	0	0.814508	0.866051	2.46321	0	0.175134	0.21134	0.637818	0.254922	0.195064	0.404426	0.28418	1.85949	0	0.184019	0	0	0	0.281501	0	0	0	0	0	0	0	0
NODE_192_length_64454_cov_13.820636__full	0	0	0.870697	1.00006	0	1.18452	0	0	0	0	0	0	0.809955	0.672652	1.71159	0	0.594275	0.730118	0	0	0	0.548012	0.365726	0.813565	0	0	0	0.227013	0.392978	0.389859	0	0	0.766947	0	0	0	0	0.454082
NODE_193_length_64386_cov_158.350382__full	0	0	0	9.10367	10.1551	9.71069	5.23686	4.24506	4.01417	4.60721	2.88022	4.72777	7.76593	6.35933	4.9461	14.115	11.7843	9.13128	12.1958	10.1882	8.4727	8.81223	12.2615	9.33378	9.15913	9.09994	8.40679	7.40127	8.48075	12.0821	4.38669	13.3899	9.75713	14.5698	9.27552	9.48598	9.5867	11.6145
NODE_197_length_63711_cov_31.234044__full	0	0	0	1.76518	1.67813	2.02746	0	0	0	0	0	0	1.09873	0	1.28195	1.49234	0.40555	0.385443	0.260532	0	0.142582	0.3414	1.05991	1.95044	0	0.27058	0	0	0.668979	0	0	1.3903	0.486524	1.99668	0.417603	0.482396	0.789064	1.25724
NODE_199_length_63270_cov_15.056292__full	0	0	0	0	0	0	0	0	0	0	0	0	0	0	0	0.319566	0.840348	0.579843	0	0	0	0	0.134051	0.512501	0	0	0	1.64241	1.12311	0.75398	0	0	0	0	0	0	0	0
NODE_200_length_63192_cov_27.910481__full	0	0	0	1.74378	1.50685	1.46065	0	0	0	0	0	0	1.95071	2.3059	2.42871	1.08904	2.43379	1.96049	0	0.439072	0.189436	2.46651	0.758637	1.72425	0	0	0	1.37727	2.00179	1.83196	0	1.21545	1.41884	1.14077	0	0	1.21063	1.33903
NODE_205_length_62727_cov_18.294661__full	0	0	0	1.39312	0	1.5004	0	0	0	0	0	0	2.5286	2.44084	2.13817	0.59245	0.694037	0.535875	0	0.249394	0.249551	0.949013	0.800278	1.38174	0	0.171721	0.247052	0.449503	0.927755	0.606051	0	0.470357	0.378746	0	0	0	0	0
NODE_209_length_61808_cov_24.985124__full	0	0	0	0	0	0.514035	0	0	0	0.797589	0	0	0	0	0	0.813987	1.36862	0.738726	0.649763	0.511487	0.512214	0.714927	1.21836	1.42634	0.531455	0.777609	0.749903	0.808135	0.92457	2.12191	0	2.60177	1.14287	0	0	0	1.04354	0.882477
NODE_215_length_61286_cov_54.632880__full	0	0	1.10439	0	0	0	0	0	0	0	0	0	0	0	0	1.51717	4.55213	2.72864	0.506422	0.901545	1.38166	0.715381	0	3.1085	0.499688	0.282476	0.278471	1.39319	1.72081	4.27146	4.02615	0.575422	0	0	0	0	0	0
NODE_220_length_60784_cov_19.410793__full	0	0	0	0	0	0	0	0	0	0	0	0	0	0	0	0	0	0	0	0	0.110821	0	0	1.15621	0	0	0	0	0	0	0	0	0	0	0	0	0	0
NODE_232_length_59942_cov_23.825109__full	0	0	0	0	0	1.46132	6.59424	6.11503	1.81422	0.514568	0	0	0.751414	0.67719	1.09372	0.74313	1.61097	1.19786	1.05269	0.784695	1.2398	0.789197	0.168389	1.09329	0	0	0	0.647638	0.518275	0.545389	0	0	0	0	0	0	0	0
NODE_235_length_59855_cov_28.103220__full	3.69764	2.65675	3.7165	0	0	0	0	0	0	0	0	0	0.625335	0.718596	0.769191	0.384599	0.57153	0.493344	0.419028	0.54477	0.517153	1.27403	0.824405	1.31664	0.278527	0.38282	0.234501	0.381887	0.585069	0.474775	0.229307	0.34122	0.473466	0.738981	0	0	0.376458	0.368866
NODE_237_length_59700_cov_16.933206__full	0	0	0	0	0	0	0	0	0	0	0	0	0	0	0	0	0	0	0	0	0	0	0	0.958307	0	0	0	0	0	0	0	0	0	0	0	0	0	0
NODE_254_length_57313_cov_18.627311__full	0	0	0	1.71229	1.57259	2.21637	0	0	0	0.901953	0.883616	0	1.19747	0.874809	1.28339	1.71195	0.931427	1.65397	1.62709	1.14576	1.24077	0.633614	1.19699	1.22795	1.84734	1.76814	1.14545	1.33777	1.43537	1.8781	1.79871	0.737684	0.867097	3.87555	2.72379	2.25553	1.5278	1.3443
NODE_269_length_56445_cov_34.745820__full	0	0	0	0	0	0	0	0	0	0	0	0	0	0	0	0	0	0	0	0	0	0	0	2.14664	0	0	0	0	0	0	0	0	0	0	0	0	0	0
NODE_271_length_56284_cov_17.556216__full	0	0	0	0	0	0	0	0	0	0	0	0	0	0	0	0	0	0	0	0	0	0	0	1.06179	0	0	0	0	0	0	0	0	0	0	0	0	0	0
NODE_276_length_55965_cov_21.242634__full	0.731675	0	0.634004	0	0	0.656783	0	0	0	0	0	0	0.795463	0.534483	1.12374	0.486944	0.326503	0.345494	0	0	0.103193	0.622626	0.26002	0.82678	0	0.0897951	0	0.352039	0.428925	0.638206	0	0.551525	0.751252	0	0	0	0.659203	0.700349
NODE_281_length_55525_cov_48.959514__full	3.83811	4.08869	4.3649	0.582049	0.610431	0.775932	0	0	0	0	0	0	0.874015	1.03282	0.78047	0.834432	0.825439	0.934778	0.343608	0.331599	0.224565	1.14431	1.31586	1.25487	0.226341	0.196556	0.187129	0.589365	1.06873	0.802164	0.270049	0.525144	0.947454	1.17076	0.19262	0	0.84353	0.928332
NODE_284_length_55348_cov_19.479285__full	0.793141	0	0	0	0	0	0	0	0	0	0	0	1.04686	1.08012	1.07786	0	0.664894	0.640134	0.25881	0.190252	0.198195	0.971102	0.996077	1.02934	0	0.186585	0	0.652379	0.746646	0.776253	0	0.956628	0.9733	0.912187	0	0	0.792484	0.98685
NODE_286_length_55244_cov_15.055363__full	0	0	0	0	0	0	0	0	0	0	0	0	0	0	0	0	0.292215	0.193165	0	0	0.0816561	0.38365	0.361214	0.43139	0	0	0	0.279454	0.381893	0.25237	0	0.556248	0.6094	0	0	0	0.424067	0.351754
NODE_288_length_55183_cov_30.913768__full	0	0	0	0	1.59681	1.36306	1.9032	1.54974	0	1.62803	1.68935	2.10387	1.89062	1.85439	1.64555	0.92733	2.87185	3.44981	3.68588	2.29249	1.79929	2.74399	3.20621	1.91919	2.06744	1.22758	1.48546	2.68834	3.15616	4.78923	2.04958	1.20234	1.11967	1.69941	0.791304	0.787762	0.971422	1.18202
NODE_290_length_55046_cov_23.075436__full	3.49237	3.10658	3.56102	0	0	0.596143	2.5534	2.23024	0	1.4737	1.87901	1.56363	1.96473	1.90587	2.3151	0.49697	0.880599	0.428029	0.910659	0.918611	0.588096	0.684063	0.562376	1.03705	0.576036	0.748074	0.608781	0.306796	0.620636	0.773131	0.287017	0.406151	1.26057	0.86175	1.02969	1.03436	1.21263	0.76121
NODE_295_length_54414_cov_14.250428__full	0	0	0	0	0	0	0	0	0	0	0	0	0	0	0	0	0.11793	0	0.217949	0	0.13988	0.653658	0	0.794265	0.331274	0.276432	0	0	0	0	0	0	0	0	0	0	0	0
NODE_299_length_53995_cov_22.065292__full	3.69944	0	4.62991	1.15642	1.22986	1.197	0	0	0	0.34896	0	0	1.45786	1.38818	1.58452	0.766731	1.21265	1.22711	0.284532	0.272328	0.333018	0.53168	0.824857	0.798412	0.169068	0.0988309	0	0.865736	0.918641	1.28197	0	0.921369	0.498257	0	0	0	0.529161	0.563275
NODE_303_length_53482_cov_24.927936__full	0	0	0	0	0	0	0	0	0	0	0	0	0	0	0	0.686146	0.854672	0.729732	0.668256	0.587294	0.462828	1.32301	1.10286	1.29674	0.676262	0.879991	0.556991	0.98088	0.776706	0.497001	0.290596	0.98584	1.35978	0	0.786411	0.736352	1.01205	1.07193
NODE_316_length_52589_cov_16.938007__full	0	0	0	0	0	0.699404	0	0	0	0	0	0	0	0	0	0.89182	1.34456	1.22192	0.232902	0.291507	0.469769	0.667333	1.26217	1.09559	0	0.272644	0.288828	0.955008	0.703045	0.596878	0	0	0	0	0	0	0	0.574941
NODE_319_length_52534_cov_24.044512__full	1.40676	0	1.45332	2.07506	2.14068	1.48265	0	0	0	0	0	0	2.22057	2.14009	2.16304	1.23085	1.74179	1.65887	0.320273	0.265321	0.206764	1.38581	1.31806	1.25848	0.331134	0.260876	0.322086	0.945897	1.03481	1.57815	0	1.04878	0.756712	1.55449	0	0	0.931466	0.967601
NODE_320_length_52282_cov_45.074852__full	0	0	0	0	0	0	0	0	0	0	0	0	0	0	0	0	0.201927	0	0	0	0.171851	0	0	2.84009	1.2551	0.297163	0.243855	0	0	0	0	0	0.477725	0	0	0	0	0
NODE_325_length_51927_cov_44.095470__full	0	0	0	0	0	0	0	0	0	0	0	0	0	0	0	0.608888	0.169811	0	0	0	0	0.138233	0.274614	2.42553	0	0.137292	0	0	0	0	0	0.487722	0	0	0	0	0	0
NODE_326_length_51712_cov_14.892818__full	0	0	0	0	0	0	0	0	0	0	0	0	0	0	0	0	0.359481	0.234437	0.614242	0.235357	0.387806	0.546728	0.687478	0.851395	0.436233	0.453351	0.372249	0.32244	0.3484	0.533141	0	0.632039	0.865334	0	0.9446	0.858608	0.767793	0.779623
NODE_349_length_50133_cov_14.616521__full	0	0	0	0	0	0	0	0	0	0	0	0	0	0	0	0.353324	0.750233	0.561366	0	0	0	0	0.142411	0.408318	0	0	0	1.61454	1.01865	0.68692	0	0	0	0	0	0	0	0
NODE_355_length_49876_cov_18.963919__full	0	0	0	0	0	0	0	0	0	0	0	0	0	0	0	0	0.712436	0.378238	0	0	0	0.62194	0.709187	1.27617	0	0.1284	0	0.353655	0.386427	0.346009	0	0.543359	0.574663	0	0	0	0.745699	0
NODE_356_length_49825_cov_20.779512__full	0	0	0	0	0	1.55288	2.12919	2.16211	0	1.91164	1.45512	1.62408	1.03363	0.85813	0.872436	0.665321	0.722346	0.639245	0.759641	0.902181	1.44871	0.610557	0.826691	1.28241	0.448776	1.20268	1.77163	0	0.308577	0.304757	0	0	0	0	0.443488	0	0	0
NODE_358_length_49688_cov_29.362883__full	0	0	0	5.67002	2.73465	5.42405	5.38495	3.25926	0	1.49341	0	0	32.7656	27.0907	16.9284	7.91522	3.66744	1.80602	2.19448	1.43881	1.70493	4.8564	2.37063	1.58415	0	0.448576	1.47931	0.7956	0.453906	1.21869	0.484759	0	1.60365	0	3.55064	0	2.40717	1.86483
NODE_363_length_49531_cov_110.214800__full	0	0	0	0.622829	1.02037	1.57261	2.74236	2.73402	1.62794	3.46308	2.99806	3.83677	1.58355	1.46089	1.42319	1.75077	3.24498	2.33107	5.10732	4.10654	2.97174	3.08504	4.34869	3.95547	5.63063	6.83653	5.18892	1.91673	2.64043	1.82727	3.12544	2.712	2.24538	2.295	4.27286	3.45845	2.38814	2.15436
NODE_376_length_48800_cov_31.875649__full	0	0	0	1.74866	1.49864	3.68968	2.74546	2.4952	0	0.374015	0	0	1.47584	1.84977	1.95119	2.39308	3.13551	1.62362	1.25215	1.43149	1.18913	0.790518	0.579911	1.33355	0	0.292637	0	1.35602	1.03632	1.71284	0.989921	0	0.725461	0	0.552253	0	0.791457	0.638414
NODE_398_length_47945_cov_15.971952__full	3.89937	4.46762	4.17723	0	0	0.552927	0	0	0	0	0	0	0.73082	0.581943	0	1.5815	0.925722	0.768102	0.532356	0.554586	0.463899	0.776736	1.4147	1.09866	0.836833	0.755319	0.443763	0.933297	1.03167	1.97268	0.37069	2.05799	2.10018	2.41404	1.32656	1.17242	2.4283	2.65542
NODE_411_length_47061_cov_18.947426__full	3.47791	0	2.76078	0	0	0.835037	1.29163	1.3743	0	2.06964	2.67586	2.25211	1.04079	0.895127	0	0	0.320695	0.287216	0.316464	0.801842	0.514264	0.548094	0.966955	1.18983	1.8631	1.05466	1.11998	0	0	0.474283	0	1.06474	0.884535	0.912542	1.18785	1.30373	0	0.643653
NODE_412_length_47022_cov_25.211154__full	0	0	0	0	0	0.475237	0	0	0	0	0	0	1.13664	1.22457	1.35002	0.389634	0.641738	0.452048	0.23188	0	0.154363	0.874336	0.988208	1.50078	0.274586	0.25091	0	0.311817	0.263531	0.43426	0	0.736608	0.435554	0	0	0	0.478804	0.440802
NODE_419_length_46856_cov_131.174819__full	0	0	0	0	0	0	0	0	0	0	0	0	0.877354	0	0	0	0	0	0	0	0	0	0	6.28512	0	0	0	0	0	0	0	0	0	0.830458	0	0	0	0
NODE_420_length_46809_cov_15.861015__full	0	0	0	0	0	0	0	0	0	0	0	0	0	0	1.26573	0	0.56907	0	0.174295	0	0.149749	0	0	0.963211	0	0	0	0	0	0	0	0	0	0	0	0	0	0
NODE_431_length_46228_cov_20.982744__full	0	0	0	0	0	0	0	0	0	0	0	0	0	0	0	0	0.59869	0.191716	0.122108	0	0.129237	0.38146	0.872014	1.23527	0	0.408535	0.322775	0	0	0.586042	0	0.435232	0	0	0	0.714433	1.09565	0.570598
NODE_432_length_46171_cov_19.240949__full	0	0	0	0	0	1.16006	0	0	0	0	0	0	0	0	0	0.447227	1.10276	0.839441	4.09699	1.18194	0.764183	0.452657	0.695912	1.35739	0.469049	0	0.623076	0.310996	0	0.412037	0.618677	0	0.460557	0	1.17175	0.555422	0	0
NODE_434_length_46110_cov_28.969094__full	5.43184	4.80008	4.98885	0	0	0.528694	1.11611	1.08843	0	0.824613	0.972693	1.18089	0.956987	1.25747	0.98291	0.942685	1.44875	1.09705	2.4934	1.83393	1.24703	1.62412	1.70926	1.41825	1.41827	1.78564	1.37235	0.945113	1.40909	1.18547	1.34408	1.13124	0.819455	1.03453	1.09918	1.01852	0.940253	0.940045
NODE_436_length_45927_cov_22.521297__full	0	0	0	0	0	0	0	0	0	0	0	0	0	0	0	0	0.175001	0	0.122878	0.13373	0.219532	0.735162	0	1.07206	0	0	0	0	0.931965	0	0	0	0	0	0	0	0	0
NODE_438_length_45849_cov_26.620022__full	0	0	0	1.7975	1.99072	2.33179	1.68111	1.68384	1.59463	0.685186	1.30137	0.867552	1.4519	1.9049	1.49948	0.726173	0.880467	1.5835	0.5501	1.06816	0.935018	0.568782	0.641156	0.692084	0.472412	0.220332	0.284962	0.751307	1.08834	1.01801	0.403274	0.394229	0.800517	1.75807	0	0	0.510369	0.517568
NODE_441_length_45673_cov_27.549436__full	0	0	0	0.578481	0	0.684248	0	0	0	0.661228	0	0	0	0	0	0.633618	1.17716	0.567315	0.962107	0.865114	0.551877	0.909067	1.17257	0.914105	0.833805	0.9383	0.89758	0.564445	1.06837	0.884566	0.436608	1.03263	0.535383	0.963353	1.45331	0.752814	0.808634	0.68724
NODE_445_length_45512_cov_40.521238__full	0	0	0	0	0	0	0	0	0	0	0	0	0	0.620735	0.934984	0	0.250221	0.247015	0	0	0	0.666196	0.683183	2.45702	0	0.188005	0	0	0	0	0	0.482674	0	0	0	0	0	0
NODE_447_length_45272_cov_15.634560__full	0	0	0	0	0	0	0	0	0	0	0	0	0	0	0	0	0.350702	0	0	0.283602	0.107953	0	0	0.852674	0	0	0	0	0.295882	0	0	0	0	0	0	0	0	0
NODE_451_length_45073_cov_26.299818__full	0	0	0	0	0	0	0	0	0	0	0	0	0.982894	0	0	0	0.232036	0	0	0	0	0	0	1.47459	0	0	0	0	0	0	0	0	0	0	0	0	0	0
NODE_453_length_44973_cov_18.315528__full	0	0	0	1.86093	1.61161	1.0822	1.01194	1.25175	0	0.456658	0	0	1.84593	2.31888	1.27979	1.52679	0.786272	1.21691	0.820634	0.889969	0.561624	0.866693	1.04002	1.1825	0.235928	0.279363	0.62423	0.732414	0.58737	1.20071	0	0.59055	0.403474	0	0	0	0	0.446643
NODE_456_length_44876_cov_20.599147__full	0	0	0	1.26405	0	2.04998	0	0.842258	0	0.645672	0	0	0.683251	0.711974	0.536983	0.70915	0.979109	0.803361	0.356378	0.336251	0.354436	0.267143	0.547697	0.777045	0.261717	0.180819	0	0.481523	0.271704	1.47272	0	0.545531	0.284953	0	0	0	0.375436	0.475057
NODE_459_length_44752_cov_21.660650__full	2.89442	0	1.74414	0	0	1.12995	0	0	0	1.59996	0.913716	1.27245	1.38655	0.845518	0	1.51177	0.662461	1.03379	1.92628	1.51576	1.1892	1.19201	1.51746	1.30846	1.60623	1.41241	1.09766	0.786543	0.81207	1.18675	0.630361	1.47378	1.56464	1.17678	1.86195	1.52032	1.51542	1.52583
NODE_471_length_44356_cov_17.719547__full	0	0	0	0	1.66694	2.12093	2.72251	1.79124	0	1.87542	1.7234	2.17553	2.42709	1.61677	2.19541	1.46623	1.57608	1.40144	2.43876	1.98018	1.62785	1.83013	1.85153	1.20314	1.10624	0.967602	0.927512	0.846543	1.40449	1.56188	0.77618	0.825414	0.952951	2.85799	1.00375	1.10361	1.43982	1.28776
NODE_473_length_44323_cov_26.648788__full	4.65718	4.99413	7.07204	2.81135	2.50697	3.03066	2.74797	2.39699	3.7194	3.03419	3.88354	3.96996	4.77806	1.83908	3.24502	2.35812	0.884837	1.15378	1.76252	1.48922	2.29496	1.35135	2.04504	1.68379	2.20876	1.8867	2.28118	0.669017	0.675897	1.50346	0.520725	1.25201	1.4171	2.32653	2.25215	2.46756	1.97329	2.09394
NODE_474_length_44180_cov_20.325310__full	0	0	0	1.29334	1.43415	1.25891	1.05123	1.16586	0	1.60886	1.53348	1.41996	2.04734	1.4148	1.23144	1.68346	0.871533	1.01249	1.49252	1.55512	1.45537	1.4022	1.8695	1.39412	1.80344	1.46161	0.840411	0.833599	1.1627	1.36503	0.826009	1.57304	2.02572	2.26652	2.18925	1.52483	1.63632	2.42925
NODE_477_length_43991_cov_124.473480__full	0	0	0	3.73605	3.49596	4.04247	0	0	0	0	0	0	1.45439	2.56889	1.68896	5.65988	20.1388	9.9555	0.649187	0.422698	0.427573	3.43007	6.43368	7.0285	0.236085	0.203906	0	9.45337	5.22558	11.2864	0.438579	4.02926	4.81433	6.80079	0	0	4.82325	4.71131
NODE_492_length_43389_cov_34.852899__full	0	0	0	0	0	1.1349	0	0	0	0	0	0	1.22122	0	1.01577	0.510167	0.680509	0.439796	0	0	0	0.382042	0.280711	1.94675	0	0	0	0.604223	0.522453	0.588473	0	0	0	0	0	0	0	0
NODE_494_length_43318_cov_20.935144__full	0	0	0	3.54039	2.12253	3.53732	1.15486	0	0	0.578747	0	0	1.58483	1.20717	2.01966	0.718833	0.309673	0.439622	0.237082	0.21123	0.22285	0.385884	0.471072	1.41132	0	0	0	0	0	0	0	0	0	0	0	0	0	0
NODE_495_length_43308_cov_19.841514__full	0	0	0	0	0	0	0	0	0	0	0	0	0	0	0	0	0.66432	0.477304	0	0	0	1.34173	0.951788	1.34901	0	0	0	0	0	0	0	0.412165	0	0	0	0	0	0
NODE_497_length_43281_cov_37.528600__full	1.11294	0	1.42083	0.745077	0	0.94746	1.49585	1.53198	1.56321	2.3916	3.02562	2.40903	2.33694	2.24114	2.01882	0.501055	1.66985	1.22878	1.44777	2.12392	2.06199	1.88146	2.11305	1.71055	1.84618	1.06492	1.31579	1.01074	1.44944	0.851508	1.16572	1.30389	0.448214	0	0.532889	0.480821	0.723326	0.611343
NODE_501_length_43134_cov_44.589915__full	0	0	0	0	0	0	0	0	0	1.48744	1.13512	0	1.59696	1.98272	2.32141	0.816469	1.00542	0.553937	0.776557	0.290745	0.375841	2.39141	2.99976	3.03977	1.03895	1.80029	1.19329	0.420518	0.447322	0.952692	0.237995	2.72864	1.49771	0	0.781006	0.583187	1.47295	1.11362
NODE_506_length_42975_cov_23.209978__full	0	0	0	1.72169	1.41689	1.73164	0	0	0	1.56767	0.863809	1.1394	1.54729	1.62823	1.54104	2.10229	1.66497	1.51819	1.28066	1.43675	1.26597	1.05945	1.67411	1.60207	2.34997	1.89923	1.54058	0.542261	0.646228	1.54489	0.518655	0.721553	0.652643	2.17219	1.41698	1.2427	0.857032	1.10302
NODE_517_length_42612_cov_14.214875__full	0.65168	0	1.5205	0.870962	0	0.410024	0.717743	0.940346	0	0.419847	2.31578	2.39297	1.93589	1.72267	2.4683	0.686225	0.477681	0.611618	0.199937	0.599166	0.44742	0.433183	0.487193	0.548782	0.879205	0.370609	0.775762	0.256552	0.449296	0.628721	0.508527	0.436901	1.22773	1.52433	0.443663	0.436269	1.51664	0.852996
NODE_518_length_42602_cov_36.818366__full	6.20141	5.54821	7.09417	0.834602	0.83821	1.02912	0.661675	0.707877	0	0.741613	0.600577	0.786701	0.563335	0.482623	0.55591	0.746897	0.976843	0.795973	2.74973	2.12134	2.00893	0.812519	1.11128	1.07336	1.77871	2.39109	1.88087	1.01419	1.23751	1.11469	2.19736	0.588945	0.728225	1.33745	2.60659	1.85921	0.814851	0.911402
NODE_520_length_42486_cov_20.358648__full	1.31634	0	1.18354	0	0	0	0	0	0	0	0	0	0	0	0	0.431146	0.506222	0.42303	0.249732	0.23642	0.170147	0.455071	0.639028	1.01012	0	0.210489	0.220476	0.633896	0.626124	1.56119	0	1.77717	1.40513	1.25803	0.525268	0	1.18516	0.962039
NODE_522_length_42401_cov_14.111437__full	0	0	0	0	0	0	0	0	0	0	0	0	0	0	0	0.451432	0.371671	0.335026	0.340754	0.247787	0.253791	0.282059	0.704353	0.760391	0.281765	0.323111	0	0	0	0.548819	0	0.426681	0.656856	0	0.451025	0.36529	0.849027	0.571081
NODE_526_length_42348_cov_14.791474__full	0	0	0	0	0	0	0	0	0	0.823774	0	0.98819	0.892202	1.13325	1.13672	0.512277	0.487711	0.494494	0.710242	1.13891	0.851081	1.28896	0.824876	1.0435	0.99898	0.942331	1.11069	0.377978	0.493315	1.00845	0.325552	0.9821	1.29127	0	1.07333	1.13375	1.33246	1.10402
NODE_527_length_42314_cov_41.323392__full	0	0	0	0	0	0.777759	0	0	0	0	0	0	0	1.27412	2.75782	0	2.54448	0	0	0	0	0.191754	0	2.40876	0	0	0	0.33332	0	0	0	0	0	0	0	0	0	0
NODE_529_length_42279_cov_52.652442__full	0	0	0	0	0	0	0	0	0	0	0	0	0	0	0	0	0	0	0	0	0	0	0	3.01111	0	0	0	0	0	0	0	0	0	0	0	0	0	0
NODE_537_length_42018_cov_33.291992__full	0	0	0	0	0	0.418533	0	0	0	0	0	0	0	0.790514	0.781816	0.949841	2.68283	0.945871	0	0	0	0.780342	0.589103	1.37747	0	0	0	1.26058	0.807043	1.1604	0	1.00102	0.868038	1.30296	0	0	0.59698	0.620251
NODE_540_length_41821_cov_18.533627__full	0	0	0	0	0	0.416407	2.30885	2.29475	0	3.15257	1.89806	2.12588	0.589001	0.420646	0	0.74642	0.845331	0.634054	1.76776	1.37267	1.04926	0.563568	1.18482	0.753495	1.5794	2.60594	1.51755	0.618186	0.648742	1.39833	0.647767	0.747839	0.718035	1.53148	1.05662	0.664623	1.02354	0.744246
NODE_542_length_41798_cov_23.570853__full	0	0	0	0	0	0.482607	0	0	0	0.439713	0	0	0.887252	1.21183	0.859079	0.910344	1.00086	0.70284	0.509733	0.36218	0.535055	1.40998	1.4272	1.64132	0.752806	0.731308	0.822684	0.375503	0.361124	0.733304	0	1.5873	2.02399	0	0	0	1.26549	1.48307
NODE_548_length_41699_cov_12.032332__full	0	0	0	0	0	0	0	0	0	0	0	0	0	0	0	0	0	0	0	0	0	0	0	0.694642	0	0	0	0	0	0	0.283318	0	0	0	0	0	0	0
NODE_549_length_41695_cov_39.392297__full	0.743345	0	0	1.89369	1.70206	2.34168	2.08684	3.1359	0	2.5365	2.67382	2.31459	3.01286	2.81555	2.60711	1.49452	1.75081	1.73242	1.26814	2.42404	3.34871	1.45919	0.827107	2.37047	2.47605	1.10888	1.37991	1.52663	1.79153	3.1604	1.55354	1.82317	3.12489	3.31859	1.90995	1.92939	2.59407	2.68186
NODE_551_length_41658_cov_27.922255__full	0	0	0	1.49975	1.41861	1.95288	1.66898	2.05214	0	1.80932	1.93776	2.22449	2.44159	1.0891	1.22032	1.69645	1.2148	1.35632	1.59253	2.63537	2.46898	1.56904	1.7406	1.91974	1.93305	1.3916	2.11187	1.56056	1.70566	2.53536	1.48033	1.88473	3.15966	3.56003	3.77363	2.93762	3.14933	3.02851
NODE_560_length_41253_cov_43.788623__full	0	0	0	6.77763	10.5351	4.90475	0	0	0	1.1855	0	0	24.9235	9.40898	19.7151	1.22171	4.26621	14.5181	0	0	0	2.79664	3.31304	2.61102	0.750841	0.323266	0	1.5053	1.54727	5.95788	0	11.4983	11.484	0	0	0	9.16629	9.18408
NODE_563_length_41126_cov_13.184245__full	0.966097	0	1.13451	0	0	0	0	0	0	0	0	0	0	0	0	0	0.164971	0.19153	0.351561	0.47106	0.366494	0.338343	0.1027	0.431646	0.326514	0.319776	0	0.173348	0	0	0.219269	0.225077	0	0	0.461722	0	0.308895	0
NODE_573_length_40659_cov_15.177022__full	0	0	0	0	0	0	0	0	0	0	0	0	0	0	0	0.317913	0.445973	0.343084	0.161579	0.238438	0.266795	0.438342	0.259955	0.486242	0.194579	0.359764	0	0.324088	0.381906	0.606829	0.1643	0.471728	0.297672	0	0.272219	0	0.398882	0.400315
NODE_575_length_40583_cov_19.302811__full	0	0	0	1.47837	1.55159	2.48486	0	0	0	0	0	0	0	0.850813	0.828176	0.819265	1.26666	0.701198	0	0	0	0.215063	0.375118	1.12373	0	0	0	0.434357	0	0.556753	0	0	0.41486	0	0	0	0	0
NODE_581_length_40269_cov_17.788922__full	0	0	0	1.73084	0	1.04319	0.911201	0	0	0.361363	0.865164	0	3.04061	5.21285	2.55584	1.08155	2.15866	2.78523	0.234946	0.194092	0.421719	1.97225	2.00644	1.33478	0.325496	0.197733	0.409028	2.01707	1.20329	1.42778	0	1.94422	1.55998	1.58584	0	0.54172	1.25193	1.4544
NODE_582_length_40241_cov_12.920756__full	0	0	0	0	0	0.380424	0	0	0	0	0	0	0.780462	0	0	0	0.487213	0.646325	0.344155	0.419083	0.402737	0.47022	0.590058	0.687987	0.339651	0.350834	0.256665	0.227699	0.367332	0.298015	0.280556	0.444311	0	0	0	0	0	0
NODE_583_length_40183_cov_29.144272__full	0	0	0	0	0	0	0	0	0	0	0	0	0	0.734941	0	0.577878	1.71988	0.73455	0	0	0	1.39212	1.07258	1.71487	0	0	0	1.36456	0.525964	1.85476	0	1.5866	1.01904	1.35614	0	0	1.15543	1.5585
NODE_592_length_39860_cov_44.660949__full	0	0	0	0.672064	0.696237	0.614766	0	0	0	0.427358	0	0	1.02934	0.977936	0.929278	0.232234	0.256266	0.172212	0.0844739	0.113185	0.0866833	0.871318	0.41762	1.45079	0	0.167564	0.170567	0	0	0.288431	0	0.566252	0.244274	0	0	0	0	0
NODE_598_length_39646_cov_14.446481__full	0	0	0	0	0	0	0	0	0	0.554287	0	0	0.647364	0.617906	1.14006	0	0.264927	0.300159	0.128924	0	0.167155	0.644843	0.309631	0.986024	0	0	0	0	0	0	0	0	0	0	0	0	0	0
NODE_603_length_39551_cov_16.024181__full	0	0	0	0	0	0	0	0	0	0.852947	0	0	0.852428	0.841805	0	1.004	0.429874	0.506071	0.309322	0.498841	0.576843	0.432954	0.562179	1.04638	0.810273	0.51687	0.482708	0	0	0.533371	0	1.50157	0.9895	0	0.607522	0.595997	1.13519	0.98053
NODE_606_length_39438_cov_17.135641__full	0	0	0	0	0	0	0	0	0	0	0	0	0	0	0	0.688529	0.842543	1.00134	0.749257	0.905891	1.1175	0.780161	1.18014	0.898662	0.867996	0.751671	0.875435	0.791294	1.02697	1.14359	0.754794	1.14594	1.11327	1.73054	0.846513	1.12377	1.31401	1.0812
NODE_615_length_39082_cov_17.368160__full	1.08649	0	1.67922	0	0	0.908306	0	0	0	1.39071	1.05525	0	0.481497	0	0	1.05409	1.31341	3.0744	3.30448	2.2517	2.69399	0.819473	0.854453	0.964262	7.55867	2.19951	1.87005	0.895506	1.86572	3.49166	2.54522	0.631819	0.864452	1.04268	1.16574	1.64879	0.796686	0.696857
NODE_622_length_38747_cov_17.843795__full	0	0	0	0	3.8313	1.50054	0	0	0	0	0	0	0	0.598204	0	0	0.731554	0.494733	0	0	0.618095	0.500469	0.281938	1.13256	0	0	0	0.531934	0	0.634463	0	0	0	0	0	0	0	0
NODE_624_length_38631_cov_14.022682__full	0	0	0	0	0	1.0326	0	0	0	0.510796	0	0	0.932447	0.78086	0	0.635309	0.583076	0.539653	0.354516	0.45891	0.534001	0.482234	0.692783	0.804655	0.475927	0.397916	0.360209	0.218733	0.279817	0.717101	0.384935	0.498183	0.707742	0	0.595893	0.645919	0.856003	0.649768
NODE_626_length_38606_cov_16.234685__full	0	0	0	0	0	0	0	0	0	0	0	0	0	0	0	0	0.188083	0.196666	0.144622	0.270039	0.182619	0.145285	0	0.887228	0	0	0	0	0	0	0	0	0	0	0	0	0	0
NODE_630_length_38403_cov_136.398287__full	0.905718	0	1.15442	4.434	1.74937	2.13248	1.65232	1.87929	1.98588	2.42762	2.86734	2.93504	1.79958	1.63108	1.68054	1.9711	2.76638	4.20481	11.3388	9.73835	6.8415	4.74324	2.96467	4.85119	16.0816	10.5027	8.90781	2.44264	2.42108	5.37435	4.22007	3.33161	4.44031	2.75048	4.95196	11.0049	2.5229	2.75658
NODE_639_length_38055_cov_29.804669__full	4.51058	3.04726	5.38803	0	0	0.865698	0	0	0	0.995067	0	1.20788	1.40169	1.2988	1.06907	0.800942	0.697274	0.596214	0.450743	0.640327	1.36244	1.12286	0.381974	1.98845	0.859728	0.627689	1.38551	0.715723	0.879246	0.915199	0.434469	1.71606	0.715779	0	0.694483	0.502257	0.728574	0.720513
NODE_651_length_37695_cov_17.445393__full	0	0	0	1.18065	0	0.498608	0	0	0	0	0	0	0	0	0	0.745588	1.1451	0.715844	0	1.38829	0.206028	0	0.296595	1.00497	0.182804	0	0.544992	0.572535	1.32385	1.78844	0	0	0.927971	0	0	0	0	1.76607
NODE_653_length_37673_cov_18.677570__full	0	0	0	0	0	0	1.90835	1.96381	0	2.19734	1.61265	2.33432	1.46965	1.59144	1.49861	0	0.249733	0.423793	1.928	1.66137	1.88245	1.15912	1.10196	1.16432	2.01002	1.47262	1.48284	0.710253	0.595282	1.13073	0.849407	1.09572	0.728238	0	0.720206	0.744802	0.621141	0.419094
NODE_654_length_37672_cov_16.899050__full	0	0	0	1.02769	0	1.46773	0	0	0	0	0	0	0	0.731256	0	1.38521	1.241	0.94428	0.342684	0.312186	0.20139	0.507966	1.00559	1.12615	0.275403	0.274631	0	0.595208	0.524361	1.18064	0	0.775321	0.970993	1.54167	0	0	0.936589	0.989434
NODE_655_length_37645_cov_19.468359__full	0	0	0	2.23833	1.76465	1.72672	0	0	0	0	0	0	1.92359	1.96701	1.29986	1.42575	4.26721	2.47339	0	0	0	1.94846	1.19165	1.41405	0	0	0	1.86748	1.39154	2.07063	0	1.43959	0.705765	2.26973	0	0	0.721011	0.662484
NODE_657_length_37542_cov_14.829394__full	0	0	0	0	0	0	0	0	0	0	0	0	0	0	0	0	0	0	0	0	0	0	0.363569	0.84452	0	0	0	0	0	0	0.390735	0	0	0	0	0	0	0
NODE_662_length_37469_cov_22.283436__full	0	0	0	0	0	0	0	0	0	0	0	0	0	0	1.8174	0	0	0	0	0	0	0.152506	0	1.57027	0	0	0	0	0	0	0	0	0	0	0	0	0	0
NODE_670_length_37169_cov_17.666712__full	3.48172	3.35985	3.05781	0	0	0.51848	0	0	0	0	0	0	0	0	0	0.879631	0.616135	0.739799	0.62826	0.65318	0.512041	0.398898	0.687821	0.937578	0.508206	0.356192	0.400709	0.549886	0.647284	1.13133	0.51214	0.820633	0.865092	1.24396	0.422401	0	0.885327	0.688735
NODE_671_length_37113_cov_16.362674__full	0	0	0	0	0	0.249949	0	0	0	0.220252	0	0	0	0.305727	0	0.492383	0.254267	0.249275	0.296968	0.288736	0.250293	0.325313	0.48382	0.417577	0.25909	0.294087	0.235357	0.140487	0.226316	0.391421	0.159799	0.505243	0.564923	0.537243	0.567971	0.592924	0.814854	0.709628
NODE_673_length_36994_cov_16.106247__full	0.441107	0	0	0	0	0	0	0	0	0	0	0	0	0	0	0.46117	0.501988	0.417521	0.466357	0.487981	0.498248	0.468625	0.681187	0.639981	0.480611	0.519062	0.369526	0.403982	0.44313	0.987864	0.373639	0.964804	0.814297	0.990879	0.660651	0.691021	0.961343	0.893663
NODE_674_length_36961_cov_11.200125__full	0	0	0	0	0	0.557648	0	0	0	1.0023	0	0	0	0	0.688277	1.90934	0.638375	0.986763	0.203886	0.665186	0.278606	0.368608	0.216732	0.729653	2.13921	1.31537	0.441173	0.844064	0.630253	2.31702	0.337621	1.49657	1.93925	0	0.559233	1.4862	2.07823	0.996097
NODE_678_length_36718_cov_16.392556__full	0	0	0	0	0	0	0	0	0	0	0	0	0	0	0	1.0606	0.952426	0.860084	0.519224	0.615442	0.465065	0.560457	0.696994	1.18122	0.373053	0.277252	0.403249	0.518407	0.713246	1.12765	0.560119	0.735193	1.01094	0	0.655308	0.637173	1.00637	0.994004
NODE_680_length_36629_cov_13.350178__full	0.738552	0	0.675634	0	0	0.405383	0	0	0	0	0	0	0.631664	0	0	0.756886	0.424672	0.574116	0.333549	0.641421	0.49245	0.477376	0.404247	0.643628	0.603711	0.373242	0.617044	0.367493	0.489378	0.701053	0.436557	0.765144	0.830577	0	0.587209	0.517725	0.610237	0.723104
NODE_687_length_36394_cov_19.963907__full	0.939782	0	1.08872	0	0	0	0	0	0	0.715535	0.875163	1.14559	1.16312	1.33095	0.916988	0.747203	0.773364	0.615039	0.731178	0.692469	0.537145	0.747939	1.36702	1.33927	0.585076	0.855528	0.650655	0.550797	0.490655	0.977418	0.277828	1.03234	1.11979	0	1.04264	0.78209	1.19366	1.27281
NODE_688_length_36344_cov_62.055318__full	0	0	0	2.13902	1.946	2.19504	0	0	0	0	0	0	4.03451	4.90726	2.45075	2.56558	9.3376	4.84709	0	0	0	3.42816	5.15364	3.0355	0	0	0	5.1544	2.86516	7.07379	0	5.58938	3.80406	3.13719	0	0	3.40068	3.25908
NODE_699_length_35921_cov_23.356010__full	0	0	0	0	0	0	0	0	0	0	0	0	0	0	0	0	1.42099	0.749381	0.226283	0.248103	0.323308	0.586221	0.735323	1.56821	0	0.193158	0	0.542353	0.504536	0.600219	0	0.674826	0.850901	0	0	0	0	0
NODE_704_length_35773_cov_30.597017__full	0	0	0	2.0915	1.63284	2.54666	2.26025	2.03513	3.62445	1.67204	2.21533	1.72231	1.97549	1.72301	1.75579	1.65031	1.05224	1.84174	2.34749	2.53215	2.61104	1.46534	1.49474	1.4163	1.47728	1.26858	1.07961	1.35708	1.37185	1.46551	1.19818	1.16493	1.82435	4.06188	1.95519	1.37044	1.53087	1.38511
NODE_708_length_35582_cov_15.464701__full	1.43625	0	1.08953	0	0	0.531924	0	0	0	0.313686	0	0	0	0.398949	0	0.442667	0.334507	0.422154	0.243807	0.353854	0.336161	0.421753	0.285854	0.656222	0.416708	0.275355	0.366503	0.473765	0.528943	0.498581	0.482873	0.564758	0.52739	0	0.464978	0.384179	0.461337	0.575019
NODE_716_length_35438_cov_14.558873__full	0	0	0	0	0	0	0	0	0	0	0	0	1.49624	0	0	0	0.187954	0	0	0	0	0	0	0.816985	0	0	0	0	0	0	0	0	0	0	0	0	0	0
NODE_720_length_35263_cov_15.582300__full	0	0	0	0	0	0	0	0	0	0.93973	0.682889	0	0.678048	0	0	0	0.49549	0.619905	0.757758	0.618538	0.509743	0.565893	0.416091	0.873042	0.757101	0.653359	0.678522	0.341714	0	0.354034	0.301144	0.581384	0.612103	0	0.665864	0.753365	0	0.551694
NODE_721_length_35248_cov_316.987397__full	0	0	0	1.53348	1.8114	3.75412	0	0	0	0	0	0	1.72259	1.4843	0.626159	4.3501	8.64747	9.63148	0	0	0.933799	3.63812	4.81192	8.20764	0	0	0	16.6154	6.78819	14.9242	1.31628	2.35472	8.54548	2.45815	4.47694	0	8.90591	10.3076
NODE_722_length_35218_cov_23.927788__full	0	0	0	0	4.75292	0.725708	0	0	0	0	0	0	0	0	0	0.806531	1.71814	0.620047	0.740956	0	0	0.379781	0	1.40478	0	0	0	0.297007	0.35834	0.710696	0	0	0.446836	0	0	0	0	0
NODE_730_length_35145_cov_11.689950__full	0	0	0	0	0	0	0	0	0	0	0	0	0.441437	0.420887	0	0.452194	0.408497	0.309692	0.292008	0.335267	0.209222	0.391676	0.427462	0.478487	0	0.201164	0	0.33151	0.372742	0.255292	0	0.292258	0.289538	0	0	0	0	0
NODE_734_length_34971_cov_48.721496__full	0	0	0	4.04292	3.58052	2.81629	0	0	0	0	0	0	1.75901	2.43924	1.87808	1.95469	2.47366	1.86012	0.969592	0.79452	0.976945	2.4293	1.75308	3.19487	0.483415	0.380245	0.400677	1.79671	2.36147	2.18909	0.410839	1.4567	1.15141	2.12951	0	0	1.28173	0.956541
NODE_737_length_34824_cov_13.395076__full	0	0	0	0	0	0	0	0	0	0	0	0	0	0	0	0	0	0	0.232451	0	0	0	0	0.898813	0	0	0	0	0	0	0	0	0	0	0	0	0	0
NODE_740_length_34586_cov_16.008467__full	0	0	0	0	0	0	0	0	0	0.434434	0	0	0	0	0	1.37246	2.13402	1.97064	0.39989	0.250642	0.328745	1.79023	1.55217	1.15579	0.395048	0.556225	0.596452	1.99812	1.73446	0.798026	0.638749	1.43432	1.00093	0	0	0	0.933983	1.25615
NODE_749_length_34014_cov_19.244847__full	0	0	0	0	0	0	0	1.5082	0	0.731422	0.854182	0	0	0.591239	0.975298	0	0.109855	0	0.186688	0.224269	0.159395	0.446807	0.577284	1.20353	0.461215	0.509541	0.486114	0	0	0.373684	0.282105	0	0	0	0	0.417629	0	0
NODE_754_length_33905_cov_57.906289__full	0	0	0	7.23015	13.8614	17.3615	4.30675	18.0579	0	0	0	0	0	0	0	0	0.99272	0	0	0	0	0	0	2.93089	0	0	0	0	0	0	0	0	0	0	0	0	0	0
NODE_755_length_33829_cov_18.696946__full	0	0	0	1.16989	0	1.40632	0	0	0	0.659608	0	0	1.05075	0	0.853965	1.24506	0.716199	1.07178	1.51313	0.731434	0.739398	0.564212	1.0434	1.11166	1.31087	1.51127	0.864429	0.93243	0.963143	1.25595	1.45703	0.783216	0.801432	2.61526	1.967	1.63061	1.05142	1.00803
NODE_758_length_33674_cov_33.330067__full	3.22611	2.98918	3.32317	0	0	0.400646	0	0	0	0.7354	1.07109	0.771805	0.835839	0.500572	0.577446	0.582108	1.05694	1.43629	2.16416	1.31313	0.988446	0.918171	0.848005	1.13115	2.53807	1.83726	1.95126	0.933404	1.04467	1.70638	1.51981	0.753572	0.890556	0.628751	1.30355	1.74043	0.923301	1.08543
NODE_759_length_33669_cov_17.032469__full	0	0	0	0	0	0	0	0	0	0	0	0	0	0	0	0	0.395214	0.204865	0	0	0	0.160201	0.166521	1.02794	0	0	0	0	0	0	0	0	0	0	0	0	0	0
NODE_760_length_33599_cov_16.458090__full	0	0	0	0	0	0	0	0	0	0	0	0	0	0	0	0	0.221035	0.360588	0.283635	0.300924	0.233383	0.229225	0	1.15219	0	0	0	0	0	0.671738	0	0	0.520639	0	0	0	0	0
NODE_764_length_33469_cov_14.388253__full	0	0	0	1.16911	1.23022	1.552	0.587698	2.02296	2.65742	0	0.946894	0	0	0.380754	0.60077	0.392772	0.774686	1.33361	0.156787	0.299093	0.292557	0.10741	0.10445	0.43486	0	0	0	0.684545	1.31399	0.260523	0.567433	0	0	0	0	0	0	0
NODE_772_length_33313_cov_16.453363__full	0	0	0	1.34867	0	0.475893	0	0	0	0	0	0	1.06913	1.42572	2.17264	0.499989	0.531578	0.792086	0	0	0	1.07294	0.904131	1.07445	0	0.143593	0.313923	0.393081	0.288661	0	0	0.648301	0.412274	0	0	0	0	0.551649
NODE_777_length_33134_cov_23.180263__full	0.633486	0	0	0	0	0	0	0	0	0	0	0	0	0	0	0	0.879695	0.395756	0.37535	0.291795	0.43673	2.16782	0.543919	1.71052	0.342384	0.671874	0.315172	0.717623	0.85839	1.14895	0.907286	0	0	0	0.667238	0.552156	0	0
NODE_783_length_32908_cov_20.622299__full	1.56353	1.54925	1.50654	3.56145	3.57204	3.26917	0.761006	0.717261	1.48252	0.521927	0.599737	0.61098	3.4645	2.83631	2.9561	1.32936	1.14414	1.25342	0.232031	0.277086	0.355323	0.656675	0.742099	0.72699	0	0	0.163836	0.980756	1.0267	1.49599	0.216142	0.830063	1.11976	1.77398	0.211482	0	0.982142	1.40239
NODE_791_length_32660_cov_11.701146__full	1.00154	0	0	1.48935	0	0	0	0	0	0	0	0	1.39113	1.28519	1.13328	0	0.368682	0.384865	0.554635	0.242214	0.318933	0.484383	0.439509	0.684986	0.304854	0.142574	0.288102	0.286649	0.659593	0.377219	0	0.443649	0.881903	0	0	0	0	0.413332
NODE_798_length_32491_cov_13.873395__full	0	0	0	1.65168	1.50988	2.25483	0	3.09474	3.9144	0	1.54452	0	0	0.626439	1.00505	0.429282	1.09999	1.91685	0.234742	0.521145	0.357494	0.162831	0.156938	0.626565	0	0	0	0.848446	2.03641	0.447388	0.801067	0	0	0	0	0	0	0
NODE_799_length_32452_cov_20.748740__full	1.10617	0	1.00357	0	0	0.230403	0.356906	0	0	0.517663	0.481241	0.660071	0.331948	0.36522	0.374706	0.353056	0.294727	0.255517	0.549939	0.574474	0.616733	0.500835	0.291589	0.53392	0.639022	0.529743	0.610433	0.223251	0.335381	0.573132	0.309085	0.776832	0.698	0.573192	0.658124	0.739954	0.633592	0.678415
NODE_803_length_32341_cov_15.134080__full	0	0	0	0	0	0.621281	0	0	0	0.464137	0	0	1.55638	2.1577	1.56718	0	0.372948	0.504893	0.18657	0.188078	0.210598	1.10768	0.730993	1.08282	0	0.228017	0.266418	0	0	0	0	0.85462	0.940553	0	0	0	0.857189	0.533322
NODE_804_length_32229_cov_20.497448__full	0	0	0	0	0	0	0	0	0	0.385722	0	0	0	0	0	0.257182	0.443817	0.420058	0.757668	0.357707	0.485327	0.436108	0.749378	0.583854	0.641266	0.610878	0.548083	0.369896	0.323952	0.775608	0.359534	0.704072	0.417593	0	0.50376	0.554863	0.597256	0.330585
NODE_812_length_32052_cov_39.014803__full	0	0	0	4.26298	3.19084	4.58618	1.56113	1.49949	1.90905	0.495306	0.495091	0.602568	1.47513	1.37362	1.764	2.36984	1.9781	1.58689	0.536551	0.44334	0.501299	0.437639	0.962902	1.14906	0	0.147452	0.205196	0.58838	0.734228	1.00885	0.171141	0.369506	1.05144	0.713492	0	0.286057	0.930925	0.913043
NODE_821_length_31819_cov_13.701702__full	0	0	0	0	0	0	0	0	0	0	0	0	0	0	0	0	0.41693	0.156337	0	0	0	0.174355	0	0.730263	0	0	0	0	0	0	0	0	0	0	0	0	0	0
NODE_823_length_31800_cov_14.392448__full	0	0	0	0.777612	0	0	0	0	0	0	0	0	0	0	0	0	0.592149	0.365127	0	0	0	0.148914	0.133657	0.630263	0	0	0	0	0	0.251159	0	0	1.21794	0	0	0	0.495438	0.476603
NODE_824_length_31743_cov_18.752939__full	0	0	0	0	0	0	0	0	0	0	0	0	0	0.582254	0	0.73071	0.386612	0.423586	0.231614	0.159315	0	0.462445	0.474957	1.22039	0	0.461725	0	0.272985	0	0.308534	0	0.475562	0.623261	0	0	0	0	0.840813
NODE_828_length_31655_cov_12.184054__full	0	0	0	0.786906	0.866292	1.01503	0	0	0	0	0	0	0.566588	0	0	0.598453	0.452373	0.58059	0	0	0	0.276986	0.360777	0.44663	0	0	0	0.258163	0	0.337	0	0	0	0	0	0	0	0.477562
NODE_854_length_31001_cov_13.010032__full	0	0	0	0	0	0.326229	0	0	0	0	0	0	1.07837	1.26541	2.08857	0	1.35241	0.593478	0	0	0	0.796465	0	0.544453	0	0	0	0.664191	0.633131	0.561566	0	0	0	0	0	0	0	0
NODE_862_length_30845_cov_20.507383__full	0.600792	0	0	0	0	0	0	0	0	0	0	0	0	0.427185	0	0	0.506228	0.471077	0.235688	0.470283	0.293051	0.544555	0.411596	0.977457	0.523989	0.437277	0.368894	0.274269	0	0.445658	0	0.592325	0.338983	0	0	0.370255	0.451511	0.534936
NODE_867_length_30723_cov_32.764172__full	1.52741	0	0	0	0	2.37562	0	0	0	0	0	0	0	0	2.08711	0	0.364779	0	0.380866	0	0.117337	0	0	2.07838	0	0	0	0	0.33782	0	0	0	0	0	0	0	0	0
NODE_872_length_30651_cov_16.139729__full	0	0	0	0.656678	0	0.790578	0	0	0	0.347278	0	0	0.64242	0.52526	0.638822	0.989757	0.716265	0.753608	0.754008	0.733508	0.696418	0.495996	0.864383	0.669863	0.366808	0.543781	0.41313	0.492656	0.653953	1.259	0.529981	0.688511	0.708679	1.29513	0.711404	0.653161	0.712077	0.811039
NODE_873_length_30559_cov_26.937984__full	1.63767	1.66294	1.53914	0.95981	0.722265	1.04244	0.533967	0	0	0.317747	0.343657	0.58391	0.829281	0.802444	0.660766	1.02	1.19073	1.32966	1.39984	1.04386	0.802955	0.984701	1.25793	0.820915	0.665807	1.00752	1.75897	1.15599	1.25357	1.23014	0.968566	1.08751	0.754807	1.10591	0.770544	0.697661	0.85829	0.916134
NODE_875_length_30535_cov_13.265968__full	0	0	0	0	0	0.336172	0	0	0	0.359034	0.348569	0	0	0	0	0.330547	0.43129	0.327228	0.863512	0.594893	0.607113	0.380412	0.478005	0.443354	0.693558	0.923361	0.660327	0.317646	0.362145	0.460017	0.57457	0.421174	0.440924	0.623375	1.02672	0.882035	0.564733	0.427216
NODE_881_length_30424_cov_11.565177__full	0	0	0	0	0	0.723588	0	0	0	0	0	0	1.04404	0.93396	0.751587	0.567512	0.471411	0.480421	0.191287	0	0	0.414901	0.608893	0.672053	0	0	0	0	0	0	0	0	0	0	0	0	0	0
NODE_884_length_30191_cov_32.991858__full	0.706252	0	0.759119	1.90117	1.28655	2.4519	1.46122	1.22493	1.94212	2.38548	2.05505	1.59792	2.18014	1.47436	1.35999	1.51145	2.20265	1.74893	1.82816	1.74138	1.50942	1.87393	1.97843	1.77267	2.41963	2.20406	2.55823	1.33966	1.42875	1.90578	1.24123	2.3249	1.75223	2.87307	2.19586	1.86108	2.04171	2.0754
NODE_890_length_30106_cov_13.418302__full	0	0	0	0	0	0	0	0	0	0	0	0	0	0	0	0	0.272293	0	0.349176	0.337945	0.2505	0.283044	0.654585	1.00792	0.326573	0.359854	0	0.572041	0	0.788006	0.287416	0.694354	0.524529	0	0	0	0	0.619895
NODE_905_length_29851_cov_11.075860__full	0	0	0	0	0	0	0	0	0	0	0	0	0	0	0	0	0.532471	0.435482	0	0	0	0.214745	0.230242	0.624487	0	0	0	0.264064	0	0	0	0	0	0	0	0	0	0
NODE_912_length_29710_cov_15.414778__full	3.30408	0	2.88319	0	0	0.886959	1.60602	1.24254	0	1.42154	1.14986	1.39546	0.855467	0.592672	0.954451	0.758469	0.529802	0.292433	0.884026	0.936165	0.751503	0.421451	0.799639	0.859825	0.761531	0.75849	0.807597	0.357043	0.376325	0.644702	0.507896	0.560088	0.982263	1.12436	1.08316	0.93419	0.908354	0.995753
NODE_913_length_29690_cov_19.247339__full	0	0	0	0	0	0	0	0	0	0	0	0	0	0	0	0	0.298627	0	0.199565	0	0	0.183916	0	0.951002	0	0	0	0	0	0	0	0	0	0	0	0	0	0
NODE_914_length_29688_cov_20.746730__full	1.58965	0	1.50223	0	0	0.345905	0	0	0	0.587536	0	0	0	0	0	0.678332	0.453945	0.428928	1.10371	1.11225	0.926835	0.36373	0.640262	0.824167	1.22765	1.16855	1.18448	0.458018	0.55582	0.929568	0.818943	1.20706	1.18619	0	2.44722	2.50639	1.22053	1.30328
NODE_915_length_29685_cov_13.836274__full	0	0	0	0	0	0	0	0	0	0	0	0	0	0	0	0	0.505671	0.461269	0.161137	0	0.134318	0.232235	0.328033	0.835134	0	0	0	0	0.384076	0.368193	0	0	0	0	0	0	0	0
NODE_923_length_29584_cov_14.697439__full	0	0	0	0	0	0	0	0	0	0	0	0	0	0	0	0	0	0	0	0	0	0	0	0.861428	0	0	0	0	0	0	0	0	0	0	0	0.656937	0	0
NODE_947_length_28803_cov_27.092391__full	0	0	0	0	0	0	0	0	0	0	1.63568	0	0	0	0	0	0	0	0	0.193924	0.13017	0.218473	0.266905	1.4857	0	0	0	0	0	0	0	0	0.423447	0	0	0	0	0.470193
NODE_965_length_28424_cov_11.016946__full	0	0	0	0	0	0.792677	0	0	0	0	0.929022	1.26886	0	0.466689	0	0	0.210567	0.296281	0.591095	0.597581	0.400194	0.491284	0.781929	0.640598	0.447519	0.34393	0.199373	0	0.314888	0.505883	0.211103	0.999479	1.2651	0	0.563272	1.02335	0.801922	0.764919
NODE_971_length_28268_cov_9.486315__full	2.11918	0	1.83312	0	0	0.986642	0	0	0	0	0	0	0.898276	0	0	0.566073	0.614792	0.555388	0.437823	0.447802	0.457568	0.5437	0.913964	0.642064	0.208709	0.392201	0	0.392852	0.610696	0.864182	0	0.442395	0.890418	0	0	0.529515	0.656094	1.18016
NODE_978_length_28192_cov_15.333642__full	0	0	0	0	0	0.873646	0	0	0	0	0	0	0	0	0	0.929463	0.608699	0.810409	0.523775	0.716817	0.38631	0.504245	0.639634	0.729224	0.260046	0.326897	0	0.540207	0.476326	0.959209	0	0.502525	0.520449	1.06681	0	0.360904	0.643519	0.835635
NODE_986_length_28010_cov_25.111390__full	1.066	0	0.911382	0.673008	0.642376	0.837129	0.488328	0.678649	0	0.574503	0.730032	0.717752	1.00893	0.856874	0.830398	0.55701	0.456386	0.508886	1.02705	0.783142	0.752671	0.639043	0.831096	0.757634	0.783724	0.791602	0.816322	0.218709	0.412621	0.571755	0.351786	0.86051	0.758976	0.690667	1.11559	1.21149	0.900059	0.85495
NODE_995_length_27665_cov_49.619894__full	0	0	0	2.46383	2.87198	1.37917	1.26168	1.66638	2.00417	1.75595	2.40215	2.40976	3.05742	3.63895	3.20774	2.12609	1.31883	1.9165	0.93698	0.527391	0.802036	4.10961	2.96402	3.08401	1.14128	1.28373	1.7962	1.23056	1.13374	0.529509	0.729952	0.938009	1.12818	0	0.51034	0.631823	1.29299	1.43429
NODE_1002_length_27552_cov_11.609114__full	2.17188	0	2.7908	0	0	0	0	0	0	0	0	0	0	0	0	0	0.205586	0.190541	0.624572	0.420278	0.368058	0.233081	0.216952	0.564959	0.32512	0.502842	0.415516	0.177571	0.260464	0	0.387441	0	0	0	0.638473	0.495098	0	0
NODE_1007_length_27439_cov_11.868105__full	1.66218	0	1.70174	0	0	0	0	0	0	0	0	0	0	0	0.760786	0	0.184979	0	0	0	0	0	0	0.75211	0	0	0	0	0	0	0	0	0	0	0	0	0	0
NODE_1013_length_27393_cov_47.461677__full	2.28066	1.38329	1.73376	0	0.603694	0.671083	1.43378	1.42548	0	1.75892	2.09752	2.91351	1.89464	1.89793	2.17142	0.424459	0.745317	0.566979	1.67665	1.18006	1.56054	0.589418	1.30608	1.36979	1.67046	1.28453	1.08809	0.353292	0.349518	0.373703	0.459056	0.69617	0.576867	0.626872	0.977479	0.77411	1.01345	0.832494
NODE_1030_length_27061_cov_12.850159__full	1.49808	0	1.0905	0	0	0.604216	0	0	0	0.355597	0	0	0	0	0	0.491565	0.389082	0.495609	0.279026	0.414906	0.417975	0.482756	0.335127	0.681795	0.495893	0.28679	0.408259	0.472198	0.650515	0.575506	0.495372	0.64946	0.614906	0.759699	0.558832	0.43621	0.560797	0.667308
NODE_1035_length_27006_cov_17.455606__full	0	0	0	0	0	0.421557	0	0	0	0	0	0	0	0	0	0	0.484555	0.374818	0.711351	0.449079	0.389275	0.464198	0.570189	0.680105	0.231475	0.419939	0.93179	0.298981	0.484965	0.307124	0.265349	0.351824	0	0	0	0	0	0
NODE_1042_length_26907_cov_19.532640__full	0	0	0	0	0	0	0	0	0	0	0	0	0	0	0	0	0.257509	0.244631	0.176785	0	0.139898	0.59205	0.582796	1.08999	0	0.16019	0	0.253529	0	0	0	0.49606	0	0	0	0	0	0
NODE_1043_length_26877_cov_16.436142__full	0	0	0	0	0	0	0	1.4485	0	1.02963	0.761917	0	0	0.762086	1.08559	0	0.119526	0	0.243338	0.22997	0.210618	0.564201	0.592737	1.24166	0.456142	0.575473	0.51689	0	0	0.442096	0.404069	0	0	0	0	0.44055	0	0
NODE_1045_length_26867_cov_23.758854__full	0	0	0	0	0	0	0	0	0	0	0	0	0	0	0	0	0.582783	0.470491	0	0	0	0.36821	0.581866	1.41832	0	0.212483	0	0.318702	0	0.585547	0	0.758951	0.420535	0	0	0	0	0
NODE_1059_length_26592_cov_27.211565__full	1.22351	0	1.14144	0.778216	0.895249	0.957363	0	0.634671	0	0.77788	0.819802	1.15721	1.14362	0.902504	1.01137	0.495263	0.512276	0.546926	0.992104	0.844988	0.747605	0.751829	0.957104	0.976619	0.888649	0.859165	0.78908	0.236534	0.432042	0.712263	0.436566	0.953973	0.864725	0.927402	1.37333	1.32895	0.994446	1.13237
NODE_1062_length_26560_cov_16.351461__full	0.586718	0	0.621136	0.995909	1.16895	1.2028	0.612021	0.679522	1.34956	0.496599	0.686701	0.753785	1.23144	0.86755	0.994985	0.75536	0.458424	0.565158	0.50999	0.797935	0.692996	0.567978	0.58391	0.643768	0.664733	0.331604	0.476127	0.526111	0.856334	0.73863	0.49502	0.71025	0.791454	1.36168	0.708041	0.852812	0.781176	0.874519
NODE_1071_length_26508_cov_20.063350__full	0	0	0	0	0	0	0	0	0	0	0	0	0	0	0	0	0.625513	0.255377	0	0	0	0	0	1.11564	0	0	0	0	0	0	0	0	0.523128	0	0	0	0	0
NODE_1077_length_26436_cov_22.185556__full	0	0	0	0	0	0	0	0	0	0.356617	0.356491	0	0	0	0	0.272102	0.233368	0.246043	0.839074	0.550293	0.564394	0.263139	0.447109	0.485899	0.598966	1.01553	0.979238	0.251553	0.38459	0.397571	0.452373	0.463158	0.564105	0.642037	0.883335	0.699559	0.372835	0.418942
NODE_1088_length_26265_cov_21.338722__full	0	0	0	1.00988	0	0	0	0	0	0	0	0	1.38195	1.00819	1.47756	1.10086	1.74772	0.717694	0	0	0	0.62837	0.879323	1.12424	0	0	0	0.749504	0.81752	1.12927	0	1.41823	0.663125	1.15895	0	0	0.894515	0.789946
NODE_1095_length_26196_cov_11.530827__full	0	0	0	0	0	0	0	0	0	0	0	0	0	0	0	0	0.272103	0.293425	0	0	0	0.213653	0	0.662262	0	0	0	0	0.288435	0.461367	0	0	0	0	0	0	0	0
NODE_1099_length_26173_cov_58.499808__full	0	0	0	0	0	1.13612	1.57126	1.19977	0	2.06437	1.28273	1.62152	0.595447	0.773745	0.65482	1.10671	1.46228	1.60712	3.45537	2.28731	1.89945	2.25613	2.24089	2.13964	2.14973	2.53865	2.13888	1.19861	1.69944	1.37075	1.29377	1.40213	1.27561	2.63122	1.42584	0.98297	1.75956	1.25508
NODE_1104_length_26050_cov_14.334939__full	0	0	0	0	0	0	0	0	0	0	0	0	0	0	0	0.422624	0.451903	0.391782	0.600238	0.751811	0.535907	0.283292	0.604027	0.589306	0.650777	0.626023	0.666895	0.310767	0.331876	0.874951	0.393969	1.05615	0.502682	0	0.706582	0.74768	0.482366	0.656501
NODE_1111_length_25947_cov_32.549636__full	0.83748	0	1.02554	1.81839	1.44043	1.53813	0	1.82199	0	1.49908	1.53031	1.93221	2.60728	1.90763	1.46277	1.72033	0.980195	1.21135	1.83983	1.68971	1.8893	1.36906	2.46959	2.53271	2.06042	1.88369	1.67727	0.65638	0.85023	1.5225	0.837103	2.5162	2.03052	1.4506	2.43157	1.85235	2.55136	2.4826
NODE_1113_length_25909_cov_13.539093__full	0	0	0	0	0	0	0	0	0	0	0	0	0.650357	0.768439	0	0.863404	0.663637	0.574022	0	0	0.132608	0.458987	0.719084	0.857388	0	0	0	0.449652	0.476921	0.901497	0	1.19881	0.661173	0	0	0	0.869526	0.663763
NODE_1115_length_25854_cov_19.182101__full	0	0	0	0	0	0.685889	0	0	0	0	0	0	0	0.339902	0	0.336811	0.700696	0.449735	0.196901	0.144977	0.128191	0.292399	0.517704	0.666321	0	0.190557	0	0.267776	0.299868	0.325329	0	0	0.328841	0	0	0	0.347478	0.321532
NODE_1138_length_25575_cov_14.213456__full	1.05937	0	0.672946	0.99492	0	1.02557	0	0	0	0	0	0	0.694167	0.806244	0.771334	0.643223	0.337693	0.50036	0.355414	0.530466	0.476112	0.554823	0.697337	0.762818	0.203856	0.410643	0	0.452349	0.389166	0.859009	0.273156	0.533531	0.397919	1.20387	0	0.388529	0.645142	0.683707
NODE_1141_length_25508_cov_15.035578__full	0	0	0	0	0	0	0	0	0	0.728662	0	0	0	0	0	0	0.152476	0.239376	0.388534	0.368952	0.216452	0.386675	0.394344	0.782858	0.438637	0.950376	0.352042	0.332266	0	0	0.19323	0.445739	0.42695	0	0.703636	0.479611	0	0
NODE_1150_length_25311_cov_18.427297__full	3.64641	3.01304	2.75083	0	0	0.665792	0.928209	1.22453	2.01454	0.851481	1.04588	0.999423	0.578389	0.650203	0.996034	0	0.194155	0.557873	0.629964	1.48479	1.26774	0.769281	0.253067	1.20103	0.926921	0.592424	0.855597	0.318733	0.463302	0.633589	0.723905	0.577692	0.93805	0	1.16341	1.92061	0.709833	0.849677
NODE_1155_length_25279_cov_18.461199__full	3.03953	2.3327	3.28909	0	0	0.483878	0.496612	0	0	0.459386	0.465345	0.488479	0.369017	0.467244	0.471022	0.360572	0.580256	0.388961	0.476181	0.556788	0.424609	0.257211	0.274002	0.465376	0.477152	0.531888	0.439274	0.27919	0.376798	0.491547	0.459332	0.369415	0.463037	0.598307	1.10481	0.828982	0.515708	0.415598
NODE_1166_length_25132_cov_17.929693__full	0	0	0	0	0	2.04974	0	0	0	0	0	0	1.01004	1.75223	1.97508	0	1.173	0.468395	0	0.291276	0.212651	0.915976	0.37545	1.17595	0	0	0	0.326927	0.486854	0.240049	0	0	0	0	0	0	0	0
NODE_1167_length_25125_cov_53.937905__full	0	0	0	0.711993	0.64615	1.08883	1.33745	1.33719	0	1.1935	1.01434	1.29051	2.13238	2.33974	1.84842	0.701556	0.751452	0.590781	0.504195	0.503213	0.479123	1.06207	0.854407	1.31238	0.453871	0.545466	0.585631	0.286329	0.283277	0.485916	0.247902	0.438226	0.301223	0	0	0.219171	0.313652	0.246336
NODE_1170_length_25065_cov_20.169190__full	0	0	0	0	0	0.527073	0	0	0	0	0	0	0	0	0	0.53136	1.28664	0.691046	0	0	0.0858646	1.25134	1.45747	0.763719	0	0	0	0.951248	0.718163	0.801839	0	0.552521	0.582188	0.792214	0	0	0.550471	0.465194
NODE_1172_length_25028_cov_14.017409__full	1.99328	0	2.46813	0	0	0.9838	0	0	0	0	0	0	0.743879	0	0	0.984072	0.620453	0.519577	0.436172	0.409212	0.338161	0.578017	0.612234	0.928599	0.307774	0.244847	0	0.422309	0.559719	0.950869	0	0.513205	0.797824	1.02108	0.530901	0	0	0.695455
NODE_1174_length_25001_cov_15.858807__full	0	0	0	0	0	0	0	0	0	0	0	0	0	0	0	0	0	0	0	0	0	0	0	0.905225	0	0	0	0	0	0	0	0	0	0	0	0	0	0
NODE_1176_length_24967_cov_19.502413__full	0	0	0	0	0	0.768258	0	0	0	0	0	0	0	0	0	0.879628	1.50548	1.00123	0	0	0.0978112	0.747797	0.743975	1.08923	0	0	0	0.896993	0.65886	1.30086	0	1.15675	0.969191	0	0	0	0.956413	1.00644
NODE_1177_length_24967_cov_13.468715__full	0	0	0	0	0	0	0	0	0	0	0	0	0	0	0	0.457309	1.79921	0.549983	0	0	0	0.457268	0.361221	0.823438	0.201168	0	0	0.586205	0.451716	0.577637	0	0.570184	0.87614	0	0	0	0.870486	0.814326
NODE_1182_length_24861_cov_15.348720__full	0.839668	0	1.04966	0.618515	0	0.515881	0	0	0	0.316114	0	0	0.399498	0	0	0.588537	0.183269	0.361456	0.460844	0.298093	0.430781	0.167448	0.533006	0.568505	0.33765	0.274931	0.233374	0	0	0.36775	0.192117	0.594002	0.683286	0	0.633244	0.416602	0.704616	0.870413
NODE_1185_length_24758_cov_10.708666__full	0	0	0	0	0	0	0	0	0	0.369842	0	0	0	0	0	0	0.14864	0.309121	0.254898	0.424135	0.20409	0.331833	0.516531	0.658382	0.279986	0.206592	0.336963	0.305863	0	0.363417	0	0	0.316563	0	0	0	0	0
NODE_1188_length_24698_cov_66.132485__full	0	0	0	3.17257	4.16685	2.67671	1.8095	2.41128	3.38031	2.9002	2.79128	3.02049	4.97337	4.88475	3.95511	1.19642	1.57229	1.3337	0.600819	0.422911	0.712525	3.29466	2.65036	3.90164	1.68999	1.17526	1.7081	0.861945	1.09606	1.17941	0.318566	2.14724	1.95119	0	0.878161	0.687258	1.04545	1.27419
NODE_1189_length_24689_cov_20.477633__full	0	0	0	0	0	0	0	0	0	0	0	0	0	0	0	0	0.250764	0	0	0	0	0.354968	0.230063	1.16472	0	0	0	0	0	0	0	0	0	0	0	0	0	0
NODE_1192_length_24656_cov_14.640917__full	0	0	0	0	0	0	0	0	0	0	0	0	0	0	0	0.444944	0.555551	0.384618	0.293274	0.188394	0.273327	0.284681	0.332913	0.851822	0	0	0	0.53684	0.652869	0.672368	0.250705	0.394311	0	0	0	0	0.544704	0
NODE_1193_length_24651_cov_13.947866__full	0	0	0	0	0	0	0	0	0	0	0	0	0	0	0	0	0.206888	0.542484	0.955456	0.684437	0.628769	0.269332	0.323552	0.771305	1.47212	1.06041	0.961799	0	0	0.301649	0.370709	0	0	0	0.371379	0	0	0
NODE_1194_length_24642_cov_16.529112__full	0	0	0	0	0	0	0	0	0	0	0	0	0	0	0	0	1.01451	0.387059	0	0	0	0.297575	0.577527	0.968601	0	0	0	0.342053	0	0.338256	0	0	0.508811	2.11677	0	0	0.651476	0
NODE_1196_length_24595_cov_32.867366__full	0	0	0	0	0	1.18446	0	0	0	0	0	0	1.12199	0	1.06571	0.649103	0.674823	0.510342	0	0	0	0.393888	0.252244	1.92594	0	0	0	0.554842	0.553053	0.553476	0	0	0.281684	0	0	0	0	0
NODE_1213_length_24365_cov_13.193110__full	0	0	0	0	0	0.795492	0	0	0	0	0	0	1.17225	1.08706	1.35304	0	0.248053	0	0	0	0.119101	0.241074	0.187359	0.860834	0	0	0	0	0	0	0	0	0	0	0	0	0	0
NODE_1218_length_24323_cov_14.488070__full	0	0	0	0	0	0.595419	0	0	0	0	0	0	0	0	0	0.603225	1.13562	0.986765	0.441825	0.241679	0.271755	0.621865	0.98795	0.865727	0.181953	0.173951	0.36665	0.725785	0.622775	0.86551	0	0.454636	0.463036	0	0	0	0.56314	0.586058
NODE_1220_length_24234_cov_15.472965__full	0	0	0	0	0	0	0	0	0	0	0	0	0	0	0	0	0.155634	0.195848	0.214886	0.272897	0.326656	0.452391	0.321955	0.466971	0.249907	0.266588	0.314297	0	0.239909	0	0	0.214845	0.38401	0.46506	0.347019	0.270128	0	0.345195
NODE_1222_length_24208_cov_22.235887__full	0	0	0	0	0	0	0	0	0	0	0	0	0	0	0	0	0.248683	0.172328	0	0	0	0.401225	0.206519	1.29986	0	0	0	0	0	0	0	0	0	0	0	0	0	0
NODE_1225_length_24167_cov_22.056382__full	0	0	0	0	0	0	0	0	0	0	0	0	0	0	0	0	0.425008	0.214993	0.199154	0.166458	0.215115	0.971995	0.224818	0.796701	0.168191	0.338724	0	0.325722	0.422413	0.52448	0.416336	0	0	0	0.261747	0.260569	0	0
NODE_1226_length_24159_cov_11.988695__full	0	0	0	0	0	0	0	0	0	0	0	0	0	0	0	0	0.122484	0	0.15058	0	0	0.301004	0	0.823288	0	0.171246	0	0	0	0	0	0	0	0	0	0	0	0
NODE_1228_length_24126_cov_11.726516__full	0	0	0	0	0	0	0	0	0	0	0	0	0	0	0	0	0.381569	0.293161	0.162576	0	0.172328	0.350215	0.519649	0.657221	0	0.1911	0.27063	0	0	0.359852	0	0.42907	0	0	0	0	0	0
NODE_1231_length_24086_cov_26.343269__full	0	0	0	0	0	0	0	0	0	0	0	0	0	0	0	0.421203	0.455941	0.399296	0.549999	0.825673	0.62837	0.807411	0.417468	1.49158	0.652704	1.11966	0.312243	0	0	0.356556	0.620759	0.538785	0.805027	0	0.377911	0.369329	0	0.357472
NODE_1232_length_24082_cov_13.077680__full	0	0	0	0	0	0.688519	0	0	0	0	0	0	0.868261	1.34954	1.37357	0	0.220131	0	0	0	0.126739	0.21595	0.197105	0.804606	0	0	0	0	0	0	0	0	0	0	0	0	0	0
NODE_1238_length_24006_cov_16.660852__full	0	0	0	0	0	0	0	0	0	0.434129	0	0	0	0	0	0	0.48428	0.519132	0.807391	0.374169	0.280636	0.478539	0.565816	0.879273	0.426154	0.487449	0.381963	0.382619	0.307124	0.696073	0.406057	0.738324	0.571654	0	0.438103	0.376548	0.457898	0.575271
NODE_1240_length_23982_cov_23.603107__full	0	0	0	0	0	1.43069	0	0	0	0	0	0	0	0.800896	0.806202	0.482463	1.5756	0.848121	0.5147	0.348203	0.35912	0.427397	0.420352	1.19307	0.227395	0.248008	0	0.460201	0.300349	0.771336	0	0.684086	0.498203	0	0	0	0	0.471263
NODE_1250_length_23808_cov_61.905648__full	0	0	0	2.75265	2.70127	3.45176	0	0	0	0.548738	0	0	3.50167	4.82618	4.04383	3.01883	7.87921	2.93237	0.539051	0.450629	0.256533	3.7195	2.51808	3.58987	0.31171	0.510459	0.38123	2.0953	1.7678	2.34294	0	2.8487	2.58411	3.0435	0	0	2.42895	2.72332
NODE_1267_length_23649_cov_14.200425__full	0	0	0	0.800399	0	0.436042	0	0	0	0	0	0	0	0	0	0.354739	1.49416	0.686871	0	0	0	0.177199	0.241239	0.657253	0	0	0	0.662376	0.487208	0.568022	0	0	0	0	0	0	0	0
NODE_1270_length_23616_cov_107.421610__full	3.08311	1.643	2.71193	4.3477	2.75483	4.46727	8.23547	7.59742	4.70765	7.50485	7.06113	7.97918	7.68492	7.27047	5.65417	3.48428	2.77453	3.90176	4.01449	6.0206	4.99601	4.92209	3.26991	3.67893	5.29317	3.90515	3.35942	2.41177	2.51084	3.92078	2.95526	3.93705	5.57788	5.87604	5.02703	5.23968	4.54254	4.25525
NODE_1271_length_23613_cov_14.787318__full	0	0	0	0.926371	0.808473	1.00821	0	0	0	0	0	0	0.518734	0.801757	0.548681	0.379656	1.65098	0.614339	0.172485	0	0.212815	0.415163	0.835715	0.486933	0	0	0	0.515849	0.417768	0.624516	0	0	0	0	0	0	0	0
NODE_1278_length_23587_cov_12.892030__full	0	0	0	0	0	0.489507	0	0	0	0	0	0	0	0	0	0	0.270705	0.193706	0.473415	0.328105	0.302511	0.348846	0.30175	0.809639	0	0.222825	0.219908	0	0	0	0	0	0	0	0	0	0	0
NODE_1295_length_23276_cov_24.025370__full	0	0	0	0	0	0	0	0	0	0	0	0	0	0	0	0	0.112099	0	0.223546	0.268222	0.262115	0.324515	0	1.75213	0	0	0	0	0	0	0	0	0	0	0	0	0	0
NODE_1298_length_23204_cov_16.418914__full	0	0	0	0	0	0	0	0	0	0.831759	0.634813	0.623139	0	0.363562	0	0.402469	0.321988	0.382448	0.840464	1.30382	0.892477	0.605896	0.690141	0.53319	1.138	1.02957	0.83057	0	0	0.372411	0.391815	0.435963	0.270969	0	1.28931	1.04514	0.315113	1.03197
NODE_1302_length_23165_cov_16.981141__full	0	0	0	0	0	0	0	0	0	0	0	0	0	0	0	0.418162	0.608773	0.371054	0.146088	0	0.107434	0.371474	0.564162	0.68379	0.194346	0.188843	0	0.406641	0.311889	0.338126	0	0.444384	0.301228	0	0	0	0	0
NODE_1303_length_23157_cov_12.985211__full	0	0	0	0	0	0	0	0	0	0	0	0	0	0	0	0.354474	0.485412	0.512226	0.492657	0.390993	0.255581	0.154775	0.385024	0.455145	0.264786	0.350868	0.661458	0.289466	0.245534	0.466554	0.792183	0.470977	0	1.39185	0.391362	0.353817	0	0.473219
NODE_1304_length_23131_cov_14.010464__full	0	0	0	0	0	0	0	0	0	0	0	0	0	0	0	0	0.0956999	0	0	0	0	0	0	0.788053	0	0	0	0	0	0	0	0	0	0	0	0	0	0
NODE_1311_length_23037_cov_17.723734__full	0	0	0	0.945115	0	1.52882	0	0	0	0.884809	0	0	1.19496	0.926951	0	1.15099	1.38218	1.01091	0.895673	0.895356	0.881682	0.683074	1.17733	1.27503	0.613046	0.430005	0.685793	0.958133	0.855948	1.37179	0.536037	1.06576	1.12747	1.26043	1.08675	0.838068	1.43193	1.06753
NODE_1315_length_22967_cov_11.291018__full	1.68632	0	1.7863	0	0	0	0	0	0	0	0	0	0	0	0	0	0.176951	0	0.473073	0.350187	0.26513	0.177059	0.13842	0.417158	0.284553	0.365235	0.373179	0	0.189376	0	0.347945	0	0	0	0.502883	0.349961	0	0
NODE_1320_length_22904_cov_14.569305__full	0	0	0	0	0	0	0	2.37889	0	0	0	0	0	0.711561	0	0	0.297777	0	0.865535	0.425899	0.230995	0.744155	0.3582	0.924167	0.502341	0.457144	0	0	0	0	0	0.663279	0	0	0	0	0	0
NODE_1322_length_22886_cov_10.067451__full	0	0	0	0	0	0	0	0	0	0.468863	0	0	0.654531	0.676756	0.966089	0	0.245716	0.297167	0.366707	0.190267	0.266612	0.343113	0.324303	0.675674	0.28622	0.344202	0.277615	0.300101	0	0.424325	0	0	0.418968	0	0	0	0	0
NODE_1330_length_22811_cov_18.838279__full	2.803	3.82527	3.21211	1.13895	0.854057	1.807	0.947389	1.20839	0	1.59807	1.46362	1.67342	1.48214	1.50173	1.39761	1.57425	0.510993	1.06222	0.575284	1.51847	1.21633	0.856127	0.760578	0.674755	1.82528	0.703138	1.34461	0.662224	0.71655	1.52385	0.857286	1.55413	1.72753	1.3567	2.50808	2.21299	1.78998	2.08432
NODE_1331_length_22791_cov_12.152433__full	0	0	0	0	0	0	0	0	0	0.478617	0	0	0	0	0	0.500756	0.244545	0.302011	0.42266	0	0.35376	0.335078	0.513217	0.870678	0.326507	0.327151	0	0	0	0.629811	0	0	0.468449	0	0.54426	0	0	0
NODE_1332_length_22786_cov_10.290519__full	0	0	0	0	0	0	0	0	0	0	0	0	0	0.702384	1.68267	0	0	0	0	0	0	0.275268	0	0.765357	0	0	0	0	0	0	0	0	0	0	0	0	0	0
NODE_1334_length_22765_cov_12.985926__full	0	0	0	0	0	0.395403	0.64321	0	0	0.468583	0.42266	0.505258	0.576857	0.700218	0	0.420887	0.374333	0.289759	0.288161	0.369249	0.28815	0.395389	0.368453	0.453739	0.454842	0.30315	0.332247	0.296532	0.364736	0.671339	0.286682	0.540543	0.455711	0.722106	0.374228	0.477006	0.612078	0.667943
NODE_1339_length_22663_cov_16.567718__full	0	0	0	0	0	0.760875	0	0	0	0	0	0	0.775148	0.920924	0	1.57562	1.35153	0.999956	0.365755	0.582515	0.607084	0.794665	0.666475	0.699018	0.396899	0.533366	0.446715	0.503301	0	0.702734	0	0.582761	1.64797	0	0.791319	0.604264	0	0.530912
NODE_1342_length_22594_cov_19.485930__full	0	0	0	0	0	0.520649	1.14583	1.13336	0	1.12504	1.50194	1.54762	1.18287	1.01445	0.829238	0.68339	0.93925	0.71271	1.71787	1.95091	1.71337	1.49129	2.13899	1.31234	1.87155	1.77855	1.48442	0.858449	1.24651	0.897957	1.11156	1.80707	0.892985	0	0.968483	0.952493	0.695175	0.753883
NODE_1344_length_22576_cov_11.868132__full	0.707766	0	0	0	0	0.543739	0	0	0	0	0	0	0	0	0	0	0.363539	0.637292	0.362719	0.291308	0.310152	0.273055	0.494249	0.567533	0.230852	0.169117	0.253111	0.291616	0.359561	0.573911	0	0	0.317469	0	0	0.344842	0	0.502319
NODE_1360_length_22385_cov_14.598672__full	0.776195	0	0.973276	0	0	0.40085	0	0	0	0	0	0	0	0	0	0.536123	0.445506	0.293183	0.370183	0.433488	0.295915	0.251002	0.433441	0.547203	0.270781	0.370458	0.398281	0	0.198752	0.724809	0.238977	0.421242	0.270843	0	0	0.29118	0.502565	0.443266
NODE_1376_length_22204_cov_10.560461__full	0	0	0	1.05736	0	0	0	0	0	0	0	0	0.962301	1.20713	0	0	0.32266	0.328733	0.389539	0.223172	0.241859	0.389438	0.361797	0.616246	0.256731	0	0.260846	0.241225	0.461158	0	0	0	0.860779	0	0	0	0	0
NODE_1380_length_22155_cov_26.712232__full	5.16735	4.49636	4.84617	1.60222	1.38969	1.76106	0.813954	1.06062	1.63362	0.841062	0.938221	1.00279	0.828576	0.554667	0.669252	1.0627	0.860907	0.460126	0.841788	1.00418	0.955702	0.4342	0.670449	0.711625	0.821867	0.822865	0.85798	0.408231	0.591553	0.834705	0.663076	0.652939	1.01755	1.79539	1.79052	1.94393	1.09917	1.37943
NODE_1397_length_21919_cov_22.775298__full	0	0	0	0	0	0	0	0	0	0.506403	0	0	0	0	0	0	0.297473	0.231077	0.471549	0.320247	0.207692	0.505905	0.582025	1.34599	0.296146	0.33961	0.433308	0.275166	0	0.404047	0	0.649766	0.93312	0	0.464286	0.50265	0.901313	0
NODE_1401_length_21874_cov_21.894374__full	0	0	0	0	0	0.538385	0	0	0	0.285127	0	0	0	0.301449	0	0.511131	0.49272	0.388363	0.256531	0.150447	0.157171	0.559448	0.353628	0.714194	0.292466	0.254386	0.275826	0.14249	0	0.51781	0	0	0.297663	0	0	0	0	0.290649
NODE_1405_length_21804_cov_13.672287__full	0	0	0.535415	0.5144	0.99043	0.711091	0	0	0	0	0	0	0.513484	0.375992	1.04219	0	0.298232	0.362454	0	0	0	0.317261	0.208209	0.425253	0	0	0	0	0.170607	0.239829	0	0	0.351932	0	0	0	0	0.297981
NODE_1411_length_21755_cov_14.228574__full	0	0	0	0	0	0	0	0	0	0	0	0	0	0	0	0	0	0	0	0	0	0	0.292144	0.829125	0	0	0	0	0	0	0.362223	0	0	0	0	0	0	0
NODE_1421_length_21664_cov_57.910086__full	0	0	0	0	0	0	0	0	0	0	0	0	0	0.990448	1.07876	0.471176	1.88661	0.575273	0.278438	0.527163	0.34008	0.889465	0.6268	1.4951	0	0.292807	0	0.773048	0.416626	0.625282	0.239186	0.759488	1.28788	1.11673	0	0	0.981518	0.9753
NODE_1422_length_21664_cov_11.384837__full	0	0	0	0	0	0.546374	0	0	0	0.37966	0	0	0.726679	0.577816	0.538369	0	0.169562	0.404066	0.314619	0.321072	0.491003	0.38606	0.404917	0.532904	0.272555	0.339609	0	0	0.389914	0.491445	0	0.421265	0.492346	0	0	0	0	0.352459
NODE_1424_length_21606_cov_14.431208__full	0	0	0	0	0	0	0	0	0	0	0	0	0	0.673478	0	0	0.145408	0	0.253786	0.251731	0.29089	0.145009	0.217786	0.849316	0.409893	0	0	0	0	0	0	0	0	0	0	0	0	0
NODE_1427_length_21595_cov_47.693617__full	0.515559	0	0.4313	0.422114	0	0.300049	0.434048	0.514589	0	0.319562	0.362299	0.545827	0	0.337971	0	0.625948	1.20665	0.625291	0.637504	0.712804	0.542859	0.817636	0.990587	0.906726	0.665222	0.581291	0.543092	0.717847	0.833457	0.938826	0.418797	1.18354	0.61726	0.893936	0.46796	0.426318	0.557531	0.481304
NODE_1428_length_21580_cov_16.223127__full	0.823666	0	0.870493	0	0	0.625442	0	1.07802	0	1.69812	1.61828	1.53469	0.823166	0.829042	0.869767	0.47324	0.632117	0.368336	1.20111	0.618309	0.568694	0.67505	1.84226	0.918401	0.869789	1.7233	1.071	0	0.438709	0.428257	0.298048	0.80813	0.319042	0	0.91748	0.675525	0.55083	0.374116
NODE_1429_length_21578_cov_20.556218__full	0	0	0	0	0	0.400112	0	0	0	0	0	0	0.335298	0.26328	0	0.368235	0.82955	0.501171	0	0	0.0590442	0.820971	0.959792	0.556679	0	0	0	0.649293	0.508148	0.456886	0	0.351139	0.468836	0.487019	0	0	0.344907	0.278886
NODE_1432_length_21523_cov_16.128921__full	0	0	0	0	0	0	0	0	0	0.509833	0	0	0.82991	0.862641	1.10987	0	0.25026	0.325321	0.143681	0	0.188601	0.722172	0.370819	1.1479	0	0	0	0	0	0	0	0	0	0	0	0	0	0
NODE_1447_length_21346_cov_20.695251__full	0	0	0	2.12622	1.05315	1.55681	0	0	0	0.587919	0.642824	0.750489	0.907554	0.620122	0	1.4016	0.779578	0.80983	0.92981	1.09893	0.856271	0.724619	0.668468	0.934913	1.06509	0.662067	0.769484	0.541122	0.599838	0.949035	0.545337	1.22292	1.30836	1.45755	1.62582	1.65993	1.53169	1.58459
NODE_1456_length_21194_cov_27.527992__full	3.29587	3.27835	2.69472	5.85406	6.94684	6.36825	1.15602	1.22519	2.67241	0.935622	1.23475	1.02231	6.55724	5.39538	5.62399	2.7589	2.72305	2.8521	0.478029	0.578711	0.720832	1.51817	1.66635	1.66099	0.331253	0.165924	0.418523	2.16751	2.27801	3.5081	0.480026	1.90466	2.22408	3.23022	0.445724	0	2.47733	2.8439
NODE_1465_length_21142_cov_31.926817__full	1.8139	0	1.71537	0	0	0.510676	0.806597	1.28929	0	1.15243	1.51848	1.10119	1.30706	1.05314	1.1744	0.51497	0.365696	0.627421	0.851875	1.36535	1.5402	0.772132	0.887728	1.27681	1.14524	0.96189	1.08062	0.533217	0.727699	0.85234	0.841109	0.975356	1.06784	0	0.982661	1.09303	0.857903	1.11471
NODE_1466_length_21142_cov_14.766858__full	0	0	0	0	0	0	0	0	0	0	0	0	0	0	0	0	0	0	0	0	0	0.141632	0	0.94247	0	0	0	0	0	0	0	0	0	0	0	0	0	0
NODE_1479_length_21035_cov_15.189482__full	0	0	0	0	0	0	0	0	0	0	0	0	0	0	0	0.385274	1.39121	0.424226	0	0	0	0.370352	0.265607	0.674926	0	0	0	0.524015	0.307078	0.446049	0	0.529907	0.780263	0	0	0	0.892618	0.654726
NODE_1483_length_20961_cov_23.164366__full	0.551386	0	0	0	0	0.297759	0	0	0	0	0	0	0.676253	0.551211	0.482069	0.385114	0.375721	0.342937	0.254504	0.238746	0.163996	0.384779	0.516172	0.923541	0.246874	0.195159	0.39929	0.184897	0.277988	0.522298	0	0.773543	0.349658	0	0	0.27939	0.310547	0.291095
NODE_1484_length_20958_cov_18.031737__full	0	0	0	0	0	0.657686	0	0	0	0.928211	0	0	0	0	0	0.618349	0.303017	0.557708	0.456533	0.850346	0.759701	0.409539	0.412212	1.47897	0.811821	0.655015	0.759513	0.33764	0	0.671916	0.392258	0.782239	0.603148	0	1.01373	0.849566	0	0.766005
NODE_1488_length_20931_cov_13.663066__full	0	0	0	0	0	0.614351	0	0	0	0	0	0	0	0	0	0.440841	1.32386	0.378404	0	0	0	0.348932	0.27517	0.67218	0	0.117938	0	0.448806	0.360129	0.507075	0	0.68516	0.55394	0	0	0	0.472718	1.21528
NODE_1506_length_20783_cov_23.701798__full	0	0	0	0	0	0	0	0	0	0.67763	0	0	0	0	0	0	0.177059	0	0.706143	0.784236	0.572096	0.281625	0.184581	1.56689	0.373944	0.695746	0.532943	0	0	0	0	0	0.379922	0	0	0	0	0
NODE_1510_length_20753_cov_15.508715__full	0	0	0	0	0	0.702341	0	0	0	0.403576	0	0	0.96859	1.23918	0.872856	0.501638	1.07072	0.649478	0.222499	0.266718	0.182608	0.919298	0.899012	0.96904	0	0.217528	0	0.417348	0.290795	0.548485	0	0.621825	0.396709	0	0	0	0	0.42367
NODE_1531_length_20536_cov_21.563390__full	1.58571	1.89359	1.73835	0	0	0.75457	0	0	0	0.479	0	0	0.701225	0.562603	0	1.37505	0.773268	0.884037	1.12506	1.12725	0.923505	0.596724	1.31832	0.986489	0.980592	0.906955	0.729829	0.689723	0.808114	1.53572	0.794133	1.49437	1.11531	1.60499	1.72775	1.51062	1.48713	1.80556
NODE_1532_length_20535_cov_12.431787__full	0	0	0	0	0	0	0	0	0	0	0	0	0	0	0	0	0.428309	0.220331	0	0.16319	0.0992299	0.280122	0.24227	0.582906	0	0	0	0.240886	0.245906	0.450515	0	0.447759	0.364864	0	0	0	0	0
NODE_1534_length_20527_cov_17.337086__full	0	0	0	0.579168	0.97685	0.996784	0	0	0	0	0	0	0	0	0	0.875934	0.720393	0.612798	0.287942	0.173027	0.163551	0.313429	0.446125	0.656585	0	0	0	0.321645	0.396602	0.961072	0	0.427056	0.729484	1.25141	0	0	0.496268	1.06182
NODE_1537_length_20512_cov_83.389801__full	0	0	0	0	0	0	0	0	0	0	0	0	0	0	0	0	0.167058	0	0	0	0	0	0.314254	4.56029	0	0	0	0	0	0	0	0	0	0	0	0	0	0
NODE_1559_length_20337_cov_23.573179__full	0	0	0	0	0	0	0	0	0	0	0	0	0	0	0	0	0.60913	0.243776	0.280469	0.271177	0.295831	1.5013	0.384288	1.15774	0.214518	0.494014	0	0.499647	0.606537	0.78064	0.630219	0	0	0	0.353019	0.340448	0	0
NODE_1564_length_20284_cov_16.236066__full	0	0	0	0	0	0	0	0	0	0	0	0	0	0	0	0	0.25008	0.335324	0	0	0	0	0.611229	0.727969	0	0	0	0	0	0.420914	0	0.466427	0.734692	0	0	0	0	0
NODE_1570_length_20254_cov_15.051898__full	0	0	0	0	0	0	0	0	0	0	0	0	0	0	0	0.567498	0.375485	0.366959	0.247741	0.218194	0.26467	0.2622	0.421609	0.593501	0.226956	0.421885	0.252502	0.267771	0.410024	0.736848	0.203613	0.592504	0.528994	0.738983	0.615574	0.414393	0.603318	0.54546
NODE_1584_length_20156_cov_24.292267__full	2.18401	1.19695	2.02555	0.648031	0.667995	0.884254	0.454116	0.465438	0	0.457856	0.664985	0.767996	0.557982	0.504766	0.503397	0.528681	0.638211	0.478357	1.12473	0.636476	0.588585	0.691229	0.756882	0.696751	0.61071	0.654582	0.605307	0.567923	0.5814	0.507846	0.366752	0.296135	0.512342	0.857369	0.776446	0.470391	0.574404	0.440791
NODE_1594_length_20052_cov_24.213953__full	0	0	0	1.57451	0	0.919683	0	0	0	0.726311	0	0	1.81383	1.84532	1.7193	1.44277	1.84146	1.40426	1.0515	0.545576	0.545868	1.06925	0.90026	1.84108	0.317485	0.551329	0	0.677481	0.788451	0.934923	0.468336	0.823169	1.12575	0	0	0	1.02827	0.87906
NODE_1599_length_20025_cov_16.116079__full	0	0	0	0	0	0.355239	0	0	0	0	0	0	0	0.307201	0	0.579455	1.00427	0.865367	0.3701	0.256549	0.256234	0.585909	0.883725	0.7999	0	0.202419	0.369146	0.552033	0.583303	0.81478	0	0.358904	0.422115	0	0	0	0.433781	0.43721
NODE_1619_length_19816_cov_20.555815__full	3.11756	2.75589	3.14606	0	0	0.461085	0	0	0	0.403699	0	0	0	0.466979	0	0.731392	0.556411	0.737238	0.611226	0.619063	0.505328	0.388248	0.55026	0.905606	0.555518	0.449064	0.420756	0.468541	0.514962	0.974159	0.497816	0.69166	0.772338	1.20828	0.373435	0.408347	0.807075	0.604817
NODE_1642_length_19648_cov_14.716405__full	0	0	0	0	0	0.53165	0	0	0	0	0	0	0	0	0	0.844038	0.872811	0.724692	0.354659	0.241463	0.25209	0.176375	0.375316	0.514855	0	0.146808	0.19678	0.287823	0.215413	0.569893	0	0.213155	0.190593	0	0	0	0.320366	0
NODE_1649_length_19613_cov_17.271805__full	0	0	0	0	0	0.628936	0	0	0	0.31758	0	0	0	0.665964	0	0.580342	1.27944	0.754823	1.1733	0.830212	0.503607	0.500046	1.04321	0.908072	0.485935	0.470503	0.460724	0.788462	0.843735	1.29924	0.554266	0.640152	0.798565	0	0	0.397006	0.675564	0.681682
NODE_1658_length_19567_cov_29.071553__full	0	0	0	1.09657	0	1.11101	1.07483	1.4353	0	1.35679	1.53111	1.27741	1.88349	1.32783	1.63503	1.39397	0.903939	1.05016	0.932773	1.26154	1.48743	1.26485	1.23888	1.37499	1.55864	0.855094	1.32433	1.26347	1.37543	1.70338	1.03182	1.51218	1.51864	2.53286	1.57821	1.53546	1.24916	1.46926
NODE_1672_length_19488_cov_16.838362__full	0	0	0	0.756368	0	0	0	0	0	0	0	0	0	0	0	0	0.608328	0.324634	0	0	0	0.158514	0.127426	0.703053	0	0	0	0	0.235954	0.287824	0	0	1.31323	0	0	0	0.477694	0.416511
NODE_1676_length_19460_cov_14.513971__full	0	0	0	0	0	0	0	0	0	0	0	0	0	0	0	0	0	0	0	0	0	0	0	0.876848	0	0	0	0	0	0	0	0	0	0	0	0	0	0
NODE_1679_length_19449_cov_41.371318__full	0	0	0	0.901281	1.17784	1.21031	0	0	0	0.429681	0	0	1.24213	2.2185	3.28561	0	0.45429	0.237752	0.0897298	0	0.100649	1.09813	0.345377	1.97456	0	0	0	0.22031	0	0.243072	0	0.418937	0	0	0	0	0	0
NODE_1693_length_19315_cov_15.518734__full	0	0	0	0	0	0	0	0	0	0.51804	0	0	0	0.746226	0	0.893816	0.694007	1.02857	0.418762	0.327839	0.348169	1.52359	1.25316	1.2356	0.371894	0.612095	0.696984	1.16379	1.00095	0.365281	0.734438	0.81951	0.981569	0	0	0.586885	1.1801	1.18488
NODE_1701_length_19258_cov_10.278407__full	0.690757	0	0.543288	2.06767	0.819729	0.82849	0	0	0	0	0	0	0.611986	0.718729	0.503391	1.36625	0.816531	0.653096	0.176208	0.222049	0.182968	0.328353	0.610184	0.53345	0	0.0905533	0	0.46311	0.297754	0.814043	0	0.593271	0.502597	1.26022	0	0	0.486697	0.491275
NODE_1703_length_19235_cov_17.257159__full	0	0	0	0	0	0.388519	4.89354	5.11683	2.26917	5.85976	5.08744	5.29127	0.503011	0.527756	1.00724	0.620166	0.207974	0.360644	2.64338	4.0365	3.41488	0.62869	0.113317	0.940775	4.21545	2.71718	4.35093	0.333194	0.721058	0.556942	2.379	0.299474	0.331503	0	3.70415	3.02445	0	0
NODE_1717_length_19148_cov_10.361909__full	0.767318	0	0	0	0	0	0	0	0	0.476892	0	0	0	0	0	0	0.275892	0.202096	0.305788	0.164939	0.117798	0.404579	0	0.652606	0.304095	0.262187	0	0	0	0	0	0.36308	0	0	0	0	0	0
NODE_1722_length_19111_cov_11.269882__full	0.662337	0	0.736358	0	0	0	0	0	0	0	0	0	0.376494	0	0	0	0.386073	0.2984	0.283652	0.4766	0.359429	0.312791	0.391138	0.395032	0.336288	0.274039	0.320234	0.363973	0.434032	0.380917	0.379395	0.422437	0.37399	0	0	0.302173	0.406432	0.448611
NODE_1723_length_19100_cov_9.551918__full	0	0	0	0	0	0	0	0	0	0	0	0	0	0	0	0	0.328968	0.236602	0.413017	0.269489	0.156595	0.233407	0.335785	0.383485	0	0.251729	0	0.162521	0	0.209252	0.605168	0	0.329289	0	0	0	0	0
NODE_1733_length_19036_cov_13.485029__full	0	0	0	0	0	0	0	0	0	0	0	0	0	0	0	0	0.117248	0.458664	0.742048	0.317524	0.240275	0.156024	0.318367	0.575797	0.786738	0.53467	0.548471	0	0	0.196546	0.301746	0	0	0	0	0	0	0
NODE_1746_length_18960_cov_32.042575__full	0	0	1.38358	1.92008	0	1.32169	0	1.90863	0	2.41772	1.58269	2.2579	2.51667	3.21388	3.77682	0	0.235388	0	0.241642	0.269537	0.32452	0.732553	0.362259	2.49707	0.428802	0.299914	0	0	0	0	0	0	0	0	0	0	0	0
NODE_1747_length_18959_cov_48.647720__full	0	0	0	0	1.39799	1.62826	0	0	0	0	0	0	1.00388	1.30675	2.40404	0.50605	0.921376	0.719699	0	0	0	0.890664	0.898698	2.27892	0	0	0	0.377412	0.441475	0.554055	0	0	0	0	0	0	0	0
NODE_1751_length_18934_cov_12.630581__full	0	0	0	0	0	0	0	0	0	0	0	0	1.22193	1.48565	2.04703	0	0.585308	0.188696	0	0	0	1.06842	0.552801	0.828236	0	0	0	0.219569	0	0	0	0	0	0	0	0	0	0
NODE_1756_length_18913_cov_15.429680__full	0	0	0	0	0	0	0.930536	0	0	0	0	0	0	0	0	0.401896	0.325381	0.514831	0.755299	1.07336	0.52166	0.554031	0.506617	1.13423	0.328421	0.609533	0.338525	0.43208	0	0.389794	0.593855	0	0.498751	1.64498	0	0	0.645747	0.784089
NODE_1762_length_18880_cov_19.277461__full	0	0	0	0	0	0	0	0	0	0	0	0	1.1114	0.78511	1.0809	0.885108	1.17496	0.544338	0	0	0	0.421117	0.712214	0.864606	0	0	0	0.567966	0.602484	0.797964	0	1.16152	0.465167	0.918166	0	0	0.639922	0.713413
NODE_1776_length_18812_cov_18.804254__full	0	0	0	0	0	0.816582	0	0	0	0	0	0	0	0	0	0.697803	1.28563	0.617364	0.442424	0.239325	0.29666	0.391243	0.701204	1.53328	0.265858	0.241705	0	0.553405	0	1.07603	0	0.640841	0.744283	0	0	0	0	0.606566
NODE_1777_length_18795_cov_14.950417__full	1.41999	0	1.20627	0	0	0	0	0	0	0.914723	0	0	1.32808	1.19853	2.63793	0.460672	0.11358	0.636376	0.5586	0.240091	0.462803	0.770683	0.581445	0.928572	0	0.206433	0.755844	0	0	0.462287	0	0	0.423065	0	0	0.573888	0	1.0494
NODE_1793_length_18646_cov_32.210600__full	9.46779	6.96057	9.27489	1.53249	2.17846	2.17275	4.57013	3.92566	6.00443	6.31471	8.29324	5.92207	2.99196	2.11743	2.45616	1.73652	1.19465	1.0998	4.07807	4.84452	2.96012	1.81655	2.71512	1.89343	5.65046	6.05925	5.49574	1.00749	1.48396	2.05632	2.23944	1.86143	1.42113	1.69398	6.40224	4.53583	1.84209	1.98961
NODE_1808_length_18558_cov_16.933691__full	0.872632	0	0.583535	0	0	0	0	0	0	0	0	0	0.558802	0	0.515263	0	0.394319	0.352721	0.192184	0.313641	0.180406	0.420727	0.690087	0.757226	0	0.162766	0.191951	0.273854	0.397869	0.539315	0	0.453626	0.373124	0	0	0	0.56128	0.430032
NODE_1812_length_18527_cov_19.010745__full	0	0	0	0	0	0.574908	0	0	0	0.274312	0	0	0	0	0	0.631408	0.681351	0.544066	0.235746	0.152251	0.106182	0.454825	0.218219	0.623762	0	0.0957357	0	0	0.210841	0.759203	0	0.237098	0.365366	0	0	0	0.284009	0.439965
NODE_1818_length_18495_cov_10.336975__full	0	0	0	0	0	0	0	0	0	0	0	0	0	0	0	0	0.152397	0	0	0.0971458	0.248115	0	0	0.302511	0	0	0	0	0	0	0	0	0	0	0	0	0	0
NODE_1832_length_18422_cov_13.328603__full	0	0	0	0	0	0	0	0	0	0	0	0	0	0	0	0.309748	0.574567	0.144199	0	0	0	0.227417	0.107337	0.408139	0	0	0	0	0.194282	0	0	0	0	0	0	0	0	0
NODE_1837_length_18373_cov_15.248003__full	0	0	0	0	0	0	0	0	0	0.960726	0	0	1.09875	0.935057	0	1.07697	0.361823	0.516438	0.392901	0.530669	0.492554	0.412144	0.592004	0.97308	0.821859	0.4814	0.362315	0	0	0.509657	0	1.2441	0.963841	0	0.688198	0.691773	1.02096	0.896332
NODE_1840_length_18350_cov_31.506219__full	0	0	0	0	0	0.272337	0	0	0	0	0	0	0.704169	1.50209	0.969337	0.451528	1.78498	0.728537	0	0	0	1.4013	1.08756	0.88058	0	0	0	0.607125	0.489005	1.00725	0	1.5897	0.945978	0	0	0	0.864166	0.718142
NODE_1856_length_18241_cov_52.471833__full	0.87693	0	0	19.9948	4.41883	9.21954	15.7126	2.42497	0	2.32964	2.17337	1.79571	5.11454	8.66526	12.8565	5.91961	5.48115	10.4853	0.630993	2.41273	1.96977	3.21704	4.01978	1.93714	1.66079	0.442557	0.580131	13.764	8.16811	8.60546	4.83216	4.16284	11.183	10.1006	2.87042	1.20603	10.3485	4.9362
NODE_1863_length_18205_cov_10.814702__full	0	0	0	0	0	0	0	0	0	0	0	0	0	0	0	0	0.0937488	0	0	0	0	0	0	0.735834	0	0	0	0	0	0	0	0	0	0	0	0	0	0
NODE_1865_length_18200_cov_11.652892__full	0	0	0	0	0	0	0	0	0	0	0	0	0	0	0.756957	0	0.0997711	0	0	0	0	0.198095	0	0.886592	0	0	0	0	0	0	0	0	0	0	0	0	0	0
NODE_1868_length_18180_cov_14.789835__full	0	0	0	0	0	0	0	0	0	0	0	0	0	0	0	0	0.253116	0.266183	0.482242	0.540311	0.412084	0.623998	0	1.04243	0	0.369659	0.354253	0	0	0.422337	0	0	0	0	0	0	0	0
NODE_1869_length_18177_cov_25.459785__full	0	0	0	0	0	0	0	0	0	0.289019	0	0	0	0	0	0.476214	0.500321	0.686006	0.481673	0.383531	0.328003	0.970268	1.06643	1.0139	0.289839	0.390866	0.230808	0.503989	0.537293	0.597489	0.198965	0.662151	0.500019	0	0.313145	0	0.474671	0.605727
NODE_1873_length_18145_cov_9.143467__full	0	0	1.38462	0	0	0	0	0	0	0	0	0	0	0	0	0	0.445679	0.310924	0.310248	0.187177	0.190676	0.604247	0.615405	0.624935	0	0.268861	0	0.559904	0.421964	0.603199	0	0	0.504801	0	0	0	0	0.45563
NODE_1884_length_18061_cov_14.359091__full	0	0	0	0	0	0	0	0	0	0	0	0	0	0	0	0	0.259894	0	0	0	0.110985	0.120791	0	0.772858	0	0	0	0	0	0	0.286575	0	0	0	0	0	0	0
NODE_1899_length_17968_cov_10.942190__full	0	0	0	0	0	0	0	0	0	0	0	0	0	0	0	0.502722	0.360427	0.316946	0.596878	0.52301	0.495835	0.40232	0.570884	0.728084	0.3776	0.376497	0.264482	0.330556	0	0.543912	0.46486	0.687838	0.709881	0	0.83949	0.875846	0.863468	0.848912
NODE_1905_length_17871_cov_35.193450__full	0	0	0	0	0	0	0	0	0	0	0	0	0	0	0	0.827818	0.728327	0.750283	0.412551	0.520513	0.420846	0.629326	0.855964	2.0204	0.454564	0.693427	0.494155	0.477752	0	1.44794	0.497036	0	0.875623	0	0	0	0.809027	0.630979
NODE_1906_length_17870_cov_10.152496__full	0.512727	0	0.423592	0	0	0	0	0	0	0	0	0	0	0	0	0.329303	0.27296	0.226381	0.323737	0.462261	0.387769	0.36928	0.326355	0.396951	0.272638	0.283738	0.199426	0	0	0.17591	0	0.269825	0.191559	0	0	0	0	0
NODE_1913_length_17850_cov_12.585094__full	0	0	0	0	0	0	0	0	0	0	0	0	0	0	0	0	0	0	0	0	0	0	0	0.620145	0	0	0	1.27785	0	0	0	0	0	0	0	0	0	0.477305
NODE_1918_length_17821_cov_21.352838__full	0	0	0	0	0	0.906323	0.912148	2.10172	0	2.07089	1.95237	1.31973	1.30261	1.38078	1.59068	0.743467	0.19138	0.356436	0.278726	0.350591	0.701141	0.479166	1.05193	0.656067	0.749387	4.88758	1.29919	0	0.579918	0.358578	0.387363	0.617643	0.393078	0.586168	0.590247	0.911154	0.369155	1.0521
NODE_1932_length_17715_cov_26.117791__full	2.30592	0	2.78925	0	0	0	0	0	0	0	0	0	0.444151	0.493326	0.576284	0.30832	0.378223	0.31463	0.312525	0.403477	0.394358	0.911761	0.563206	0.973448	0.192786	0.270723	0.214642	0.304621	0.303901	0.232366	0.175915	0	0.310392	0	0	0	0.282209	0.237174
NODE_1935_length_17699_cov_13.671023__full	0.806951	0	1.03422	0	0	0	0	0	0	0	0	0	0	0	0	0.297995	0.513039	0.374163	0.339843	0.209789	0.20867	0.350723	0.549789	0.594188	0.256162	0.320557	0.280522	0.361347	0.424582	0.397346	0.190649	0.528362	0.405746	0	0.289313	0.3851	0.444846	0.359785
NODE_1941_length_17686_cov_17.029738__full	0	0	0	0.764318	0.894823	0.976715	1.36782	1.4649	0	1.11401	0.991574	1.29457	0.570646	0.524472	0.682555	0.457375	0.446968	0.351849	0.474849	0.477477	0.835034	0.413041	0.538371	0.71417	0.231633	0.622461	1.16759	0	0	0	0	0	0	0	0	0	0	0
NODE_1944_length_17679_cov_10.472241__full	0	0	0	0	0	0	0	0	0	0	0	0	0	0	0	0	0	0.371095	0.524136	0	0.279772	0.386603	0	0.609152	0	0	0	0	0.536072	0.410687	0	0.771161	0.361777	0	0	0	0	0
NODE_1958_length_17605_cov_14.579116__full	0	0	0.793143	2.75681	0	4.87631	2.68538	1.53915	0	0	0	0	0	0.915333	2.42789	1.40073	1.3224	1.89841	1.91405	1.3269	2.69167	0	0.217433	0.851396	0	0	0	2.4313	1.47489	0.647888	2.00344	0	1.08638	3.12885	0	0	2.67156	1.09296
NODE_1959_length_17600_cov_36.250957__full	0	0	0.910843	2.00655	2.59641	1.84022	0	0	0	0.502685	0	0	2.8408	2.61065	2.85395	0.961047	0.911275	0.786206	0.146959	0	0.208191	1.15085	1.19359	2.14661	0	0	0	0.330569	0.3401	0.397705	0	0.485388	0	0	0	0	0	0
NODE_1965_length_17550_cov_19.817374__full	0	0	0	1.50317	1.75279	1.24094	0	0	0	1.03521	1.15183	1.22119	1.52683	1.39051	1.04947	0.71925	0.773856	0.896271	0.581536	0.818258	0.540179	1.025	0.783982	1.62699	0.537175	0.450083	0.429595	0.354404	0.393387	0.412207	0	0.615727	0.705626	0	0	0	0	0.627266
NODE_1967_length_17546_cov_17.779790__full	0	0	0	0	0	0	0	0	0	0	0	0	0	0.515304	0	0.386124	1.07419	0.366233	0	0	0	0.222533	0.462552	0.928296	0	0	0	0.346271	0	0.338537	0	0.385545	0.427574	1.53992	0	0	0.693626	0
NODE_1968_length_17542_cov_15.874104__full	0	0	0	0	0	0.543145	0	0	0	0.519972	0	0	0.802989	0.724571	0.813778	0	0.170082	0	0.287808	0.293478	0.314958	0.229168	0	1.10377	0.370105	0.207156	0.229156	0	0	0	0	0	0	0	0	0	0	0
NODE_1969_length_17541_cov_12.097122__full	0.798464	0	0.874937	0	0	0	0	0	0	0	0	0	0	0	0	0.536144	0.612481	0.47503	0.603805	0.488311	0.465671	0.552664	0.613529	0.711908	0.660979	0.526553	0.407212	0.406873	0.613657	0.689908	0.516649	0.497721	0.543404	0	0.756934	0.511737	0.726155	0.651609
NODE_1970_length_17536_cov_18.998910__full	0	0	0	1.51138	0.974438	1.61063	0.753107	0	0	0.890294	1.03891	0.760778	2.61762	1.87186	1.56545	0.958355	1.14831	1.06689	0.650457	0.624856	0.425894	0.993948	1.43686	1.13984	0.961692	0.625479	0.54944	0.516345	0.593308	0.934886	0.204221	1.41757	1.29877	1.47643	0.511399	0.408706	1.20058	1.27404
NODE_1975_length_17521_cov_21.922856__full	1.59227	0	1.78552	0	0	0	0	0	0	0.398499	0	0	0	0	0	0	0.214514	0.280134	0.379761	0.472061	0.320628	0.739435	0.48026	0.789272	0.376307	0.495169	0.466226	0.291715	0.526745	0.456353	0.267508	0.587276	0.2956	0	0	0	0	0
NODE_1983_length_17482_cov_30.841799__full	1.49908	0	0	0	0	1.67334	0	0	0	0	0	0	0	0	2.86701	0.517951	0.425146	0.182104	0.298911	0	0.164812	0	0.23241	2.06372	0	0	0	0	0.344976	0.295694	0	0	0	0	0	0	0	0
NODE_2007_length_17374_cov_18.242315__full	0.571115	0	0.788135	0.996205	1.54984	1.03061	0	0	0	0.358455	0.385863	0	1.23163	0.857308	1.20459	0.688073	0.975783	0.686169	0.268986	0.175153	0.211978	0.810079	0.859194	0.768673	0.231676	0.150698	0.236851	0.467751	0.509995	0.879056	0	0.595563	0.61572	0	0	0	0.667837	0.730695
NODE_2008_length_17369_cov_65.373885__full	0	0	0	0	0	0	0	0	0	0	0	0	0	0	0	0	0.221799	0.418135	0.475119	0.185222	0.111801	0	0.15316	2.305	0	0	0	0	0	0	0	0	0	0	0	0	0	0
NODE_2009_length_17367_cov_12.775539__full	2.77819	2.39019	2.42551	0	0	0.406266	0	0	0	0.238057	0	0	0.488783	0.404487	0	0.516517	0.720639	0.794999	0.662571	0.594084	0.545113	0.553295	0.600086	0.593472	0.749538	0.747522	0.626172	0.675062	0.921673	1.08595	0.590222	1.06356	0.619139	1.13778	0.839774	0.821513	0.616374	0.753529
NODE_2019_length_17325_cov_13.252467__full	0	0	0	0	0	0	0	0	0	0	0	0	0	0.721291	0	0	0.404359	0.30667	0.231504	0	0.117993	0.433145	0.517055	0.964053	0.213643	0.238305	0	0	0	0	0	0.842783	0	0	0	0	0	0
NODE_2030_length_17288_cov_12.823608__full	0	0	0	0	0	0	0	0	0	0	0	0	0	0	0	0	0.162429	0	0	0	0	0.467102	0.395099	0.743321	0	0	0	0	0	0	0	0.478726	0	0	0	0	0	0
NODE_2031_length_17283_cov_32.503899__full	1.13468	0	1.18833	0	0	0.98858	1.20165	1.03785	0	2.01372	2.1094	1.81461	1.71245	2.06407	1.7658	0.342146	1.35936	0.958997	1.13245	1.74577	1.73463	1.46962	1.69672	1.29824	1.48313	1.03326	1.00098	0.741914	1.32835	0.805145	0.859992	1.31656	0.386979	0	0.550117	0.477303	0.628488	0.517959
NODE_2036_length_17257_cov_23.454773__full	0	0	0	0	0	0	0	0	0	0.461293	0.784126	0	0	0	0	0	0.163166	0	0.574481	0.542797	0.469116	0.222653	0	1.34923	0.341504	0.505985	0.497605	0	0	0	0	0	0.404583	0	0	0	0	0
NODE_2038_length_17253_cov_10.329894__full	0	0	0	0	0	0	0	0	0	0	0	0	0	0	0	0	0.122531	0.209745	0.428831	0.321793	0.257658	0.258786	0.404201	0.648597	0.302905	0.369083	0.250988	0	0	0.362866	0	0	0	0	0	0	0	0
NODE_2040_length_17231_cov_10.794303__full	0.562954	0	0.788173	0	0	0	0	0	0	0	0	0	0	0	0	0	0.364701	0.271095	0.257083	0.148274	0.151329	0.252216	0.443202	0.44623	0.16276	0.254472	0	0.229958	0.218899	0.292308	0	0.391561	0.359713	0	0	0.279375	0.322601	0.38221
NODE_2053_length_17178_cov_26.428304__full	5.22164	3.43057	4.53445	3.27302	3.46825	4.81414	2.7897	2.52184	2.74572	2.75254	2.39065	4.21092	3.17131	3.02717	3.07335	5.25689	1.99627	1.88346	4.9974	2.47531	2.5478	1.60627	2.52355	2.74261	2.05717	2.50301	2.46539	1.13605	1.28249	2.84625	1.57208	3.06273	2.8128	3.67297	3.81344	4.94043	2.78639	3.11872
NODE_2063_length_17138_cov_15.642350__full	0	0	0	0	0	0	0	0	0	0	0	0	0	0	0	0	0.108863	0.101564	0.36999	0.537904	0.50485	0.524233	0.315195	0.487374	0.178373	0.426585	0.22733	0	0	0	0	0.252052	0	0	0	0	0	0
NODE_2064_length_17136_cov_72.053178__full	0	0	0	0.816447	0	0.923975	0	0	0	0.479928	0	0	0.816869	1.17334	0	0.923607	0.80898	0.793694	1.52494	0.873562	0.595305	1.34865	1.05382	3.64583	1.31026	1.15648	3.89284	0.562421	0.650845	0.848483	0.659922	0.691153	0.555458	0	1.32388	1.05929	0.45742	0.573929
NODE_2067_length_17131_cov_15.171207__full	0	0	0	0	0	0	0	0	0	0	0	0	1.61929	0	0	0	0.151799	0	0	0	0	0	0	0.857956	0	0	0	0	0	0	0	0	0	0	0	0	0	0
NODE_2092_length_17040_cov_19.335045__full	0	0	0	1.26312	1.43992	0.624997	0	0	0	0.332664	0	0	1.03799	1.06039	1.04169	0.675255	0.978169	0.978953	0.233634	0.215543	0.240999	0.690513	0.48203	0.870217	0	0.117751	0	0.37935	0.356455	0.518933	0	0	0	0	0	0	0	0.30897
NODE_2093_length_17036_cov_12.101730__full	0	0	0	0	0	0	0	0	0	0	0	0	0	0	0	0	0	0	0	0	0	0	0	0.754491	0	0	0	0	0	0	0	0	0	0	0	0	0	0
NODE_2097_length_17028_cov_14.099061__full	0	0	0	0	0	0	0	0	0	0	0	0	0	0	0	0	0.459697	0.439634	0.214185	0.304015	0.295969	0.596866	0.792097	0.989558	0	0.203804	0	0.370587	0.576125	0.555556	0	0.593815	0.581307	0	0	0	0.597323	0
NODE_2098_length_17008_cov_10.600923__full	0	0	0	0	0	0	0	0	0	0	0	0	0	0	0	0	0	0	0	0	0	0	0.313777	0.620017	0	0	0	0	0	0	0	0	0	0	0	0	0	0
NODE_2107_length_16989_cov_12.449378__full	0	0	0	0	0	0	0	0	0	0	0	0	0	0	0	0	0	0	0	0	0	0	0	0.698538	0	0	0	0	0	0	0	0	0	0	0	0	0	0
NODE_2108_length_16989_cov_12.004144__full	0	0	0	0	0	0.748123	0	0	0	0	0	0	0.913668	1.15283	0	0.531785	0.840387	0.570128	0	0	0	0.427163	0.359189	0.74127	0	0	0	0.353123	0.305218	0.710606	0	0	0.52429	0	0	0	0	0.465424
NODE_2110_length_16976_cov_13.077798__full	3.65425	2.34161	2.8981	1.13351	1.04372	1.4056	0.992149	0	0	1.50139	1.3505	1.73628	1.66807	1.61574	1.1175	0.937414	0.941622	0.632893	0.837821	1.17847	0.689694	1.03141	1.18447	0.904207	1.34329	0.982076	0.954485	0.76299	1.13666	1.23847	0.584113	1.1089	1.08332	1.00662	0.959911	0.644032	0.861501	1.12557
NODE_2119_length_16938_cov_12.689174__full	0	0	0.364786	0	0	0.521637	0	0	0	0	0	0	0	0	0	0.416326	0.929024	0.325471	0.273416	0.256769	0.236523	0.245631	0.332111	0.431692	0	0.136514	0	0.165834	0.187988	0.384521	0.26885	0	0.485679	0	0.289211	0	0	0.281574
NODE_2127_length_16873_cov_13.286038__full	0	0	0	1.15725	1.10551	0.71854	5.10699	3.27802	2.11055	3.9629	1.98299	1.14851	4.78559	4.07049	3.74173	0.711164	1.51403	2.25369	1.50592	0.823081	0.31859	1.15073	0.610554	0.721953	0.870192	0.390557	1.11816	0.642166	0.309852	0.629149	0.305449	1.16751	1.06986	0	1.02169	0	0.963787	0.686514
NODE_2134_length_16836_cov_11.182470__full	0.606835	0	0.472933	0	0	0	0	0	0	0.283071	0	0	0	0	0	0	0.253811	0.123647	0.309794	0.166462	0.207898	0.181742	0.29508	0.351516	0.179003	0.306136	0.25912	0	0	0.184804	0	0.248199	0	0	0.307584	0.289643	0	0.285359
NODE_2136_length_16828_cov_10.623468__full	0	0	0	0	0	0	0	0	0	0	0	0	0	0.439455	0.765049	0	0.188467	0.152212	0	0	0	0.317946	0	0.502441	0	0	0	0	0	0	0	0	0	0	0	0	0	0
NODE_2139_length_16806_cov_20.086910__full	1.51874	0	1.88193	1.20513	0	1.14413	2.64171	2.28296	0	2.01868	3.22829	3.42068	1.77205	1.57135	1.50258	1.40956	0.675032	0.745501	1.71715	1.42916	1.27046	1.02671	0.962084	0.975779	1.28692	1.06443	0.997269	0.620606	0.848165	1.24145	0.766346	1.25239	1.00305	1.5897	1.29124	1.48067	1.41362	1.73637
NODE_2140_length_16801_cov_23.989163__full	0.793023	0	0	2.90209	2.50417	4.25161	1.95166	1.77066	1.84896	1.27732	0.984829	1.31908	1.84332	1.69131	1.93664	3.07666	1.5238	1.43324	1.24201	1.10516	0.905221	1.13626	2.08972	1.45819	0.606614	0.969141	0.633366	1.12494	1.19768	2.57716	0.492476	1.48843	2.01471	4.33757	1.10014	0.813234	2.85642	2.66316
NODE_2143_length_16796_cov_20.797688__full	0.884913	0	0	0	0	0	0	0	0	0	0	0	0	0	0	0	0	0	0.212258	0	0.590539	0	0	1.06586	0.493772	0	0	0	0	0	0	0.365885	0	0	0	0	0	0
NODE_2144_length_16795_cov_10.091639__full	0	0	0	0	0	0	0	0	0	0	0	0	0	0	0	0	0.295177	0	0	0	0	0	0	0.553852	0	0	0	0	0	0	0	0	0	0	0	0	0	0
NODE_2151_length_16763_cov_21.500780__full	0	0	0	0	0	0.91773	0.982707	0	0	0	0	0	0.404789	0.406374	0	0.327178	0.762566	0.365307	0.0811135	0.608863	0.149175	0.400553	0.426725	0.72021	0	0	0.220223	0.508724	0.19421	0.770907	0.162928	0.431171	0	0	0	0	0	0
NODE_2153_length_16759_cov_14.788595__full	0	0	0	0	0	0.641414	0	0	0	0.478456	0	0	0.863092	0.699835	0.839497	0	0.27221	0	0.288863	0.327651	0.423636	0.25822	0	1.18876	0.417284	0.190195	0.215247	0	0	0.222233	0	0.383231	0	0	0	0	0	0
NODE_2156_length_16738_cov_25.497205__full	8.61118	7.77422	7.05131	0	0	0.352574	0.952913	0	0	1.02696	1.30234	1.09057	1.38588	1.25885	1.52527	1.14337	1.31939	0.584664	0.897809	0.702043	0.493761	1.43548	0.691607	1.25063	0.514683	1.52545	0.405918	1.11868	0.881603	0.849808	0.740189	0.821067	1.46447	0.863551	1.50673	1.37335	1.54895	1.50406
NODE_2170_length_16701_cov_31.546561__full	0	0	0	0	0	0	1.54376	1.43217	0	0.940708	0.747723	0.996931	1.12136	0.864993	1.05003	0.311283	0.834953	0.591749	0.681712	0.443584	0.286017	1.44815	1.46549	1.17864	0.38867	0.51696	0.422768	0.612097	0.522021	0.539121	0.247094	0.792962	0.672426	0	0.434314	0.353002	0.614893	0.495529
NODE_2174_length_16697_cov_9.646945__full	0	0	0	0	0	0	0	0	0	0	0	0	0	0	0	0.410997	0.283249	0.259033	0.310208	0.356189	0.467652	0.401078	0.588359	0.560265	0.309991	0.416923	0.371015	0	0.250123	0.344967	0.284702	0.435754	0.447557	0	0	0	0	0.622627
NODE_2180_length_16671_cov_11.173666__full	0	0	0	0	0	0.409925	0	0	0	0	0	0	0.720157	0	0.775309	0	0.379156	0.253816	0	0	0	0.38781	0.231554	0.669264	0	0	0	0.240719	0	0	0	0	0	0	0	0	0	0
NODE_2191_length_16580_cov_24.765123__full	1.05984	0	0.857337	0.930207	0	1.92811	1.74635	2.37384	0	1.32884	1.67006	2.25049	1.53382	1.38699	1.54618	1.48272	1.36351	1.15399	2.05665	1.75124	1.38393	1.13934	1.43868	1.42406	1.3888	1.0806	1.11346	0.830131	0.899655	1.55998	0.911691	1.824	1.31322	2.51772	1.60132	1.38644	1.49424	1.6083
NODE_2192_length_16576_cov_48.270741__full	0	0	0	3.1543	2.0671	3.29385	2.20312	2.24872	0	2.20998	2.20998	2.30159	4.85153	3.14314	3.74473	4.54538	2.50139	3.76518	2.12624	3.63544	3.01337	2.87534	4.11207	2.39986	1.87351	2.42316	2.24496	1.75895	1.64881	3.80243	1.35418	3.79464	3.61167	5.37778	4.82907	3.96535	4.03586	4.51848
NODE_2199_length_16521_cov_15.794787__full	0	0	0	0	0	0	0	0	0	0	0	0	0	0	0.943351	0	0	0	0	0	0	0.301091	0	1.01025	0	0	0	0	0	0	0	0	0	0	0	0	0	0
NODE_2215_length_16457_cov_11.005257__full	0	0	0	0	0	0	0	0	0	0.259929	0	0	0	0	0	0	0.235819	0.271568	0.524585	0.366621	0.226616	0.22719	0.305847	0.388647	0.326484	0.302097	0.355827	0.323611	0.47302	0.625243	0.213007	0.490834	0.364899	0	0	0.256096	0	0
NODE_2221_length_16438_cov_26.578922__full	0.772606	0	1.02257	0	0	0	0	0	0	0.603885	0	0	0	0	0	0.518394	0.752889	0.416889	2.07626	1.33462	1.10185	0.551807	0.895555	1.58648	1.03797	1.65288	1.20033	0.418403	0.423803	1.08111	1.19885	0.912388	0.611745	0	1.73012	1.68408	0.787723	0.836696
NODE_2226_length_16417_cov_11.071271__full	1.02165	0	0.796872	0	0	0	0	0	0	0	0	0	0	0	0	0	0.173724	0.257657	0.783281	0.579235	0.677359	0.438434	0.243898	0.820407	0.627474	0.986062	0.854575	0.457189	0	0	0.409687	0	0	0	0	0	0	0
NODE_2234_length_16379_cov_17.372297__full	0	0	0	1.68611	0	1.37811	1.97431	1.18205	0	0.397013	0	0	1.06537	0.974528	1.35652	1.20133	1.84745	1.56384	1.10016	0.428033	0.371753	0.85098	1.13099	1.1531	0.253377	0.445207	0.23673	0.782515	0.600346	1.26555	0.491464	0.536718	0.554834	0.902557	0.487687	0.443583	0.50974	0.413553
NODE_2238_length_16355_cov_8.976378__full	0	0	0	1.78723	1.44676	2.03671	0	0	0	0.393458	0	0.872171	1.00735	1.18795	1.06262	0.908762	0.123031	0.425206	0	0.363304	0.3377	0.209679	0	0.565187	0.373973	0	0	0	0.38988	0	0	0	0.557063	0	0	0	0	0.484226
NODE_2239_length_16351_cov_25.547010__full	3.07615	2.99487	2.46225	4.07951	3.32816	5.19187	3.56708	4.01785	3.95545	4.00587	3.46769	4.60476	3.49091	3.34192	2.62715	4.07414	1.78199	1.92548	2.20634	2.23192	2.09374	1.10642	2.32102	2.32584	2.33797	2.41422	1.67652	1.44979	1.34301	2.66317	1.41821	2.63448	3.36022	5.30057	3.31737	3.05658	3.01689	3.87006
NODE_2242_length_16306_cov_13.203431__full	0	0	0	1.50447	0.908841	2.03974	0.869908	1.0155	0	0.977909	0.960476	0	1.10324	1.33299	1.22952	0.529062	0.817286	0.576066	0.478654	0.339538	0.268234	0.433517	0.659658	0.727091	0.387623	0.478939	0.468234	0.508114	0.668697	1.34722	0	0.438473	0.284554	0	0	0	0	0
NODE_2244_length_16292_cov_25.698882__full	1.07953	0	0.734304	0	0	0.394454	0	0	0	0	0	0	0	0	0	0	0.304597	0.297554	0.346753	0.189464	0.254979	0.210854	0.276713	0.876243	0	0.23946	0	0.239695	0	0.359883	0	0.284319	0	0	0	0	0	0
NODE_2247_length_16283_cov_12.362519__full	0.532378	0	0.609546	0	0	0.329471	0	0	0	0	0	0	0	0	0	0.515177	0.529707	0.429392	0.169885	0.155862	0.145861	0.322632	0.338799	0.481125	0	0.124344	0	0.234909	0.311125	0.654993	0	0.538037	0.46037	0	0	0	0.41423	0.334664
NODE_2254_length_16244_cov_134.297430__full	5.21753	3.87243	4.99959	1.52263	0	1.83208	3.03632	3.28316	0	4.31464	4.21203	3.87347	2.30414	1.82755	1.98536	1.59237	1.49066	1.43167	3.68192	3.39239	2.92412	2.0111	2.30118	2.11534	3.9148	3.60636	3.49891	0.935657	1.37566	1.89958	1.81843	1.75491	1.51653	2.03169	3.22977	3.12123	1.5208	1.79394
NODE_2266_length_16209_cov_10.400807__full	2.35658	2.5878	2.53229	0.947991	0	1.12546	0	0	0	0.805141	0.934626	0.974677	1.47206	1.00995	0.955852	0.647244	0.825613	0.633389	0.761994	0.529526	0.520306	0.506045	0.744841	0.78426	0.471354	0.45971	0.539199	0.628233	0.632707	0.728029	0.391734	0.368083	0.535912	0	0.482241	0.334856	0.619611	0.762558
NODE_2268_length_16190_cov_12.764962__full	1.19875	0	1.29475	0	0	0	0	0	0	0	0	0	0	0	0	0	1.1137	0.583683	0.321724	0	0.150055	1.66876	1.33498	0.94811	0.509566	0.261825	0	0.960358	0.680621	1.17801	0	1.20958	1.60975	3.16399	0.660637	0.558967	0.523424	1.51125
NODE_2274_length_16175_cov_24.291242__full	0	0	0	2.54589	1.87908	2.48826	1.39612	1.14749	0	0.598857	0.730359	0	3.30176	3.2455	2.57468	1.66343	1.06524	1.30186	0	0.243947	0.272504	1.85415	0.78362	1.60925	0	0	0	0.519456	0.678098	0.911961	0	1.13668	1.64051	1.03896	0	0	1.16407	1.47087
NODE_2277_length_16169_cov_34.501245__full	0	0	0	0	0	0	0	0	0	0	0	0	0	0	0	0	0.660057	0.204835	0.206211	0	0	0	0	1.87643	0	0	0	0	0	0	0	0	0.570276	0	0	0	0	0
NODE_2280_length_16162_cov_23.725332__full	0	0	0	1.40102	0	0.658239	0	0	0	0.672901	0	0	1.72545	1.21925	1.30399	0.570019	1.63863	1.15785	0.932308	0.415398	0.529958	0.929428	0.714041	1.89341	0.288496	0.401149	0	0.568883	0.522785	0.598415	0	0.65598	1.18664	0	0	0	0.952544	0.793669
NODE_2296_length_16076_cov_84.865619__full	1.25359	0	1.68719	1.19383	1.11111	3.50464	0.92512	1.04684	0	0.410571	0	1.60961	1.35701	1.69698	0.937822	2.79073	5.15619	2.48297	1.04477	2.27997	2.41198	2.20143	1.35978	2.08453	0.64623	0.20404	0.853492	3.78391	2.44334	6.30294	1.87255	5.08152	2.59382	3.38475	4.01372	3.58695	5.62615	8.49417
NODE_2301_length_16032_cov_15.742296__full	0	0	0	1.26446	1.81443	3.00249	2.23121	2.36795	2.68241	1.16766	0.704821	1.18781	0.683822	0.524984	0	1.78898	2.26372	2.8313	5.06127	4.99593	4.971	0.690074	0.60003	0.909055	0.93653	1.40416	0.919628	1.73072	1.19222	1.46789	2.93201	1.26229	0.981715	2.66988	0.933173	0.616241	0.760225	1.02972
NODE_2307_length_16006_cov_9.757968__full	0	0	0	0	0	0	0	0	0	0	0	0	0.540272	0	0	0	0.315742	0.465437	0.403089	0.394995	0.229096	0.459311	0.740246	0.652443	0.625531	0.308885	0.306223	0.359786	0.351757	0.43712	0.301867	0.424892	0.601377	0	0	0.455316	0	0.602751
NODE_2310_length_15996_cov_11.686733__full	0	0	0	0	0	0.537194	0	0	0	0	0	0	1.07177	0	0	0	0.558938	0.67891	0.450018	0.482916	0.460286	0.651329	0.679976	0.749258	0.419816	0.429309	0.399293	0.250437	0.410892	0.363496	0.4011	0.512964	0	0	0	0	0	0.486357
NODE_2326_length_15919_cov_17.403097__full	0	0	0	0	0	1.02336	0	0	0	0	0	0	0	0	0	1.04293	0.682359	0.800664	0.519111	0.72294	0.491721	0.548214	0.731226	0.909294	0.291274	0.324898	0	0.520369	0.383378	0.975728	0	0.561892	0.581953	1.03721	0	0.378428	0.604384	0.741256
NODE_2348_length_15831_cov_35.890669__full	0	0	0	0	0	0	0	0	0	0	0	0	0	0	0	0.715338	1.56856	1.48564	0	1.11472	1.50854	1.25697	1.5576	1.48296	1.01093	0	0	1.64139	1.58605	1.44914	0	1.88066	0.779377	0	0	0	0.904725	0.633072
NODE_2359_length_15802_cov_16.823027__full	4.11592	3.34091	4.22382	1.07052	0	1.14407	1.47669	1.14457	0	1.33908	2.09588	1.58706	2.74264	1.8655	2.21089	0.763142	1.40238	0.767326	1.61698	0.920044	0.901516	1.85362	1.50445	1.35566	1.41734	1.616	1.81493	0.760751	0.966646	1.2881	0.877258	0.953518	0.783985	1.2616	1.35622	1.10385	0.800459	0.948619
NODE_2365_length_15765_cov_14.065109__full	0	0	0	0	0	0.954991	0	1.41978	0	0	0	1.52704	0.733077	0.573156	0	0.469036	0.236517	0.350051	0.61504	0.685651	0.44435	0.532695	1.04429	0.909698	0.59774	0.419943	0.346224	0	0.382811	0.743868	0.312703	1.31796	1.44985	0	0.778224	1.16722	0.913776	1.01012
NODE_2366_length_15765_cov_13.247798__full	0	0	0	0	0	0	0	0	0	0	0	0	0	0	0	0	0.350496	0.563658	0	0	0	0.345588	0	0.736185	0	0	0	0.24171	0.362209	0.604408	0	0.495894	0	0	0.634583	0	0	0
NODE_2382_length_15695_cov_13.397602__full	0	0	0	0	0	0	0	0	0	0	0	0	0.548205	0.813137	0.614091	0.463086	0.457337	0.521708	0	0.388758	0.176508	0.511021	0.160858	0.691513	0	0	0	0	0	0.533047	0	0	0	0	0	0	0	0
NODE_2387_length_15678_cov_8.969510__full	0	0	0	0	0	0	0	0	0	0	0	0	0	0	0	0	0.104694	0.130841	0.077451	0.216783	0.292581	0.269893	0	0.223905	0	0.0890814	0	0	0	0	0	0	0	0	0	0	0	0
NODE_2390_length_15672_cov_14.278559__full	0	0	0	0	0	0	0	0	0	0	0	0	0	0	0	0	0	0	0.243112	0	0	0	0	0.983249	0	0.172232	0	0	0	0	0	0	0	0	0	0	0	0
NODE_2397_length_15635_cov_10.089920__full	0	0	0	0	0	0	0	0	0	0	0	0	0.883079	2.45808	1.72945	0.833091	1.49633	0.361857	0	0	0	0.259428	0	0.510582	0	0	0	0.460514	0.279468	0	0	0	0.28279	0	0	0	0	0
NODE_2398_length_15630_cov_19.483420__full	0	0	0	2.7496	2.78972	1.52973	1.24743	0	0	0.637793	0.911845	0	2.81708	2.15982	3.81009	0	0.179284	0.29481	0	0	0.237969	0.403728	0	1.32841	0	0	0	0	0	0	0	0	0	0	0	0	0	0
NODE_2410_length_15558_cov_10.713630__full	0	0	0	2.51614	1.49936	4.3831	0	0	0	0	0	0	0.871056	1.11055	0	1.74139	3.08675	2.85685	0.130272	0	0.186882	0.424327	0.782796	0.745655	0	0	0	2.16714	1.40333	2.44294	0	0.552561	0.644857	2.54192	0	0	0.740075	0.873155
NODE_2411_length_15555_cov_9.295484__full	1.76102	0	1.90812	0	0	0	0	0	0	0	0	0	0	0	0	0	0.329262	0	0.237614	0.217975	0.190217	0.340346	0.386286	0.593477	0	0.296058	0	0	0	0	0	0	0	0	0	0	0	0
NODE_2419_length_15527_cov_15.736712__full	4.24504	5.05861	4.78078	0.931827	1.37451	1.34363	0	0	0	0.48646	0	0	1.07182	1.23526	1.34745	1.05343	1.21894	0.904508	0.539037	0.590471	0.627516	1.75682	1.34297	1.03778	0.585014	0.690657	0.575137	1.00661	1.26599	1.82847	0.538485	1.01915	0.94456	1.77724	0.576517	0.470673	0.641467	0.809625
NODE_2429_length_15491_cov_11.159498__full	0	0	0	0	0	0	0	0	0	0	0	0	0	0.719484	1.58313	0	0	0	0	0	0	0.319053	0	0.756347	0	0	0	0	0	0	0	0	0	0	0	0	0	0
NODE_2431_length_15485_cov_14.621474__full	0	0	0	0	0	0.459006	1.39296	0.99968	0	1.07809	1.93214	1.58517	1.58778	1.77287	1.34195	0	0.272599	0.307059	0.828892	0.638628	0.536719	1.36394	1.10167	0.969473	0.86198	1.4868	1.08198	0.270378	0	0.259552	0.338936	0.673271	0.42114	0	0.596196	0.803669	0	0
NODE_2435_length_15483_cov_12.724194__full	1.07249	0	0	1.37413	0	0	0	0	0	0	0	0	1.0483	1.29253	1.10908	0	0.349435	0.444666	0.461821	0.215471	0.343848	0.501414	0.460791	0.710611	0.16809	0	0.324038	0.206805	0.555251	0.307258	0	0	0.749695	0	0	0	0	0.411249
NODE_2445_length_15436_cov_13.103019__full	0	0	0	0	0	0.755992	0	0	0	0	0	0	0	0	0	0	0.375496	0.178172	0	0	0	0.155387	0	0.762215	0	0	0	0	0	0	0	0	0	0	0	0	0	0
NODE_2448_length_15408_cov_8.904566__full	0	0	0	0	0	0.462842	0	0	0	0	0	0	0	0	0	0	0.462593	0.42199	0.689752	0.391479	0.323243	0.42535	0.587737	0.57087	0.235121	0.376255	0.843497	0.331693	0.383757	0	0.235791	0	0	0	0	0	0	0
NODE_2453_length_15394_cov_15.826741__full	0	0	0	0	0	0	0	0	0	0	0	0	0	0	0	0.610113	1.40011	0.713709	1.04396	0.580237	0.587939	0.714683	1.07168	1.03963	0.67984	0.979002	0.932612	0.864168	0.672617	1.32866	0.434364	1.13549	0.906459	0	1.14306	0.722875	1.15489	0.971729
NODE_2456_length_15385_cov_11.411030__full	0	0	0	1.03025	0	0.997442	0	0	0	0.317555	0	0	0	0	0.463242	0.344358	0.526835	0.396395	0.227513	0.274964	0.589006	0.234657	0.350795	0.370393	0.373534	0.139618	0	0.38939	0.301432	0.282461	0	0	0.297481	0.836029	0	0	0	0
NODE_2457_length_15384_cov_18.003009__full	0	0	0	0.776684	0	0.958712	0	0	0	0.310045	0	0	0	0	0	1.10559	0.69017	0.644981	0.768202	0.760206	0.657978	0.427514	0.59416	0.793532	0.422217	0.383638	0.377547	0.715279	0.651453	1.16782	0.426351	0.568614	0.797773	1.58137	0.951359	0.736616	0.849791	0.919195
NODE_2467_length_15362_cov_11.338203__full	0	0	0	0.787404	0	0.401181	0	0	0	0	0	0	0	0	0	0.249614	0.428272	0.368775	0.357381	0.360712	0.189403	0.134278	0.122292	0.357337	0	0	0	0.153882	0.245228	0.456047	0.20437	0	0	0	0	0	0	0
NODE_2480_length_15297_cov_35.352086__full	2.24957	2.02612	2.67321	1.84313	1.30123	2.07782	1.48889	1.53005	1.47641	2.3466	2.08024	2.29559	2.15319	1.51456	1.61553	1.05034	0.947914	0.860496	1.39794	1.55277	1.33956	0.739694	1.19808	1.17973	1.40514	1.42503	1.35022	0.609416	0.8103	1.06863	0.702632	1.02799	1.09881	2.12287	1.93707	2.01394	1.32685	1.76188
NODE_2483_length_15287_cov_17.180340__full	0	0	0	0	0	0	0	0	0	1.09149	0.672435	0.86965	0	0	0	0.464582	0.388134	0.496862	1.17174	1.60361	1.32701	0.872539	0.949697	0.788609	1.40859	1.21433	0.984912	0.241906	0	0.56458	0.404845	0.4791	0.303492	0	1.33035	1.31215	0	1.6006
NODE_2488_length_15269_cov_11.414305__full	0	0	0	0	0	0	0	0	0	0	0	0	0	0	0	0	0.194296	0	0.168877	0	0.350218	0.339392	0.717026	0.632006	0.490547	0.474783	0	0	0	0	0	0	0	0	0	0	0	0
NODE_2490_length_15265_cov_10.212910__full	0	0	0	0	0	0	0	0	0	0	0	0	0	0	0	0.861011	0.977354	1.33627	0	0	0	1.29332	0.99755	0.777191	0	0.124731	0	1.3195	0.675486	0.362758	0	1.12138	1.12297	0	0	0	0.849436	1.2368
NODE_2500_length_15198_cov_19.844096__full	0	0	0	0	0	0	0	0	0	0	0	0	0	0	0	0	0.092579	0.631273	0.308565	0.242371	0.25479	0	0.273119	1.19047	0.771913	0.35555	0.337817	0	0	0	0.980645	0.427091	0	0	0	0	0	0
NODE_2503_length_15185_cov_22.748575__full	1.25215	0	1.72754	0	0	0	0	0	0	0.925038	0	0	0	0	0	0	0.459387	0.514411	1.8706	1.25627	1.28022	1.10454	1.20232	1.15236	1.52337	1.78248	1.06559	0.566233	0.710472	0.565366	0.840254	0.520701	0.468449	0	0.646677	0.844271	0	0
NODE_2515_length_15132_cov_21.912127__full	11.9537	7.90771	13.1723	1.63377	1.65975	1.7187	0	0	0	0.469538	0	0	2.37285	1.7794	2.2912	1.33824	1.45556	1.57939	0.995186	0.589916	0.572227	1.61884	1.9588	1.66847	0.625063	0.571856	0.592933	1.0843	1.44853	2.21363	0.518602	1.27165	1.32028	1.89897	1.2528	1.03833	1.46801	1.48681
NODE_2519_length_15120_cov_28.628587__full	2.17165	0	2.63413	1.40808	0	1.31396	0	0	0	0	0	0	0	1.14536	2.08273	0.539675	0.535887	0.387299	0.19224	0.269276	0.231654	0.196777	0.411949	1.79097	0	0	0	0.503103	0.406586	0.373892	0.239613	0	0.486731	0	0	0	0	0.39121
NODE_2521_length_15107_cov_11.210288__full	0	0	0	0	0	0.558252	0.942088	1.19298	0	0.747644	0	0.950353	0.813631	0.481689	0.762917	0.38257	0.0990286	0.190683	0.321121	0.522956	0.781027	0.277324	0.410501	0.572024	0.589381	0.506913	0.502987	0	0	0	0	0	0	0	0	0	0	0
NODE_2535_length_15040_cov_16.517435__full	0	0	0	0	0	0	0	0	0	0	0	0	0.772376	0.749011	1.32524	0	0.404713	0.284597	0	0	0	0.739027	0.316401	1.12388	0	0	0	0	0	0	0	0.626505	0	0	0	0	0	0
NODE_2543_length_14999_cov_13.252148__full	0	0	0	0	0	0	0	0	0	0	0	0	0	0	0	0	0.38797	0.530098	0	0	0	0.358145	0.151642	0.866062	0	0	0	0.218055	0.33733	0.725275	0	0.500477	0	0	0.672395	0	0	0
NODE_2549_length_14977_cov_9.555787__full	1.13117	0	1.1675	0	0	0	0	0	0	0	0	0	0	0.517668	0	0.63192	0.542091	0.528913	0.386064	0.747866	0.436999	0.680219	0.963231	0.709122	0.815222	0.545828	0.350972	0.80472	0.554069	0.781404	0.256065	1.08345	1.143	0	0.427407	0.389854	0.896848	1.07903
NODE_2550_length_14966_cov_29.930652__full	0	0	0	0	0	0.655128	0	0	0	0	0	0	0	0.577859	1.41089	0	1.06126	0.64752	0.155874	0.164809	0.132527	0.475177	0.412836	2.11057	0	0	0	0.303174	0.365433	0.559944	0	0.401304	0.425411	0	0	0	0	0
NODE_2560_length_14943_cov_12.911345__full	0	0	0	0	0	0.823772	0	0	0	0	0	0	0.618568	0.756077	0	0	0.373133	0.407284	0.474469	0	0.226452	0.234975	0.34195	0.938645	0.643873	0.41774	0.286716	0.297704	0	0	0	0	0.356667	0	0	0.357648	0	0
NODE_2566_length_14925_cov_42.524956__full	0	0	0	0	0	0	0	0	0	0	0	0	0	0	0	0	0	0	0	0	0	1.16419	0.443146	2.21711	0	0.298959	0	0	0	0	0	3.87738	1.28035	0	0	0	0.912986	1.34249
NODE_2590_length_14832_cov_12.352270__full	0	0	0	0	0	0.573445	0	0	0	0.909474	0	0	1.04812	0.855146	0	0.647096	0.428765	0.689601	0.571529	0.935211	1.08817	0.585805	0.292017	0.806711	1.31874	0.93428	0.968842	0.401812	0.524268	0.690437	0.761355	0.919492	0.921052	0	1.26175	1.3286	0.796301	0.815378
NODE_2600_length_14795_cov_17.096829__full	8.32039	9.54018	8.85308	0	0	0.554453	0	0	0	0.784384	0.90075	0	1.61734	0.972201	0.991202	0	0.732047	0.520248	0.62562	0.503722	0.496848	1.05625	1.16011	1.27661	0.599331	0.627637	0.659434	0.377545	0.731737	0.809114	0.488678	1.00783	0.674417	0	0	0.428352	0.869089	0.716112
NODE_2608_length_14779_cov_12.845708__full	1.98798	0	1.66907	0	0	1.1379	0	0	0	1.16942	0.836385	1.04172	1.10136	1.01742	0.976871	1.19044	0.779522	0.660605	1.15173	1.05082	0.692448	0.550618	1.29894	1.1431	0.582757	0.570883	0.554388	0.564355	0.852025	1.41635	0.675985	0.812571	1.49068	1.12459	1.27226	0.888005	1.28483	1.43148
NODE_2632_length_14704_cov_25.565080__full	0	0	0	2.18545	1.56209	3.09728	0.924491	0	0	0	0	0	0	0.428634	0	0.716329	2.44588	1.47053	0.694326	0.394208	0.324366	0.135988	0.461335	1.00553	0	0	0	0.679762	0.550028	1.42537	0.258661	0	0	0	0	0	0	0.421582
NODE_2634_length_14696_cov_23.361033__full	0	0	0	0	0	0	0	0	0	0	0	0	0	0	0	0.794236	1.82652	0.383026	0.215322	0.732061	0.172697	0.173557	0	1.46906	0	0	0	0.406395	0.393551	0.51663	0	0	1.69859	0	0	0	0.626423	0
NODE_2640_length_14673_cov_11.575202__full	0	0	0	0	0	0.612154	0	0	0	0.490747	0	0	0.930865	0.685934	0	0	0.305272	0.166609	0.68746	0.342277	0.326503	0.53391	0.444825	0.74673	0.649658	0.614158	0.438528	0	0	0.429422	0.244003	0	0.62083	0	0.879051	0.851436	0.751108	1.02914
NODE_2643_length_14669_cov_8.401510__full	0	0	0	0	0	0	0	0	0	0	0	0	0	0	0	0.331848	0.122474	0.136308	0.140793	0.145859	0.272451	0.0789712	0.1725	0.281757	0.144433	0.152859	0.228214	0.192833	0	0.276096	0	0	0.330917	0	0.888464	0	0	0.475187
NODE_2666_length_14615_cov_11.045260__full	3.39991	3.93651	3.57729	0	0	0.476038	0	0	0	0	0	0	0	0.456512	0	0.771546	0.50439	0.465896	0.258713	0.312253	0.281971	0.435055	0.646746	0.759312	0.22992	0.316624	0	0.343183	0.602537	0.787754	0	0.761032	1.00182	1.4514	0.584442	0.37811	0.750239	1.01602
NODE_2668_length_14608_cov_12.527948__full	0	0	0	0	1.44297	1.41373	0	0	0	0.508483	0	0	0.72154	0.90594	0	1.28945	0.770432	0.831529	0.452149	0.38487	0.429696	0.677513	0.731398	0.961893	0.402168	0.513889	0.274826	0.608843	0.381907	0.950491	0.364866	1.13959	0.893168	1.31604	0.812289	0.511817	1.13518	1.66028
NODE_2672_length_14601_cov_23.423459__full	0	0	0	0	0	0	0	0	0	0	0	0	0	0	0	0	0	0.414771	0.228033	0	0.237023	0	0.157726	0.939657	0.626231	0.257777	0.22431	0	0	0	0.729285	0	0.93264	0	0	0	0	0
NODE_2680_length_14582_cov_49.045985__full	0	0	0	14.8678	8.30799	13.3787	2.24361	0	0	0	0	0	5.11127	6.96181	6.0668	31.2664	8.18897	27.4282	0.443174	0.786611	3.04237	3.09413	1.40746	1.94618	12.4275	0	0	11.1684	7.48773	15.5434	0.556611	9.26346	33.5054	8.82592	11.421	0.342246	37.2376	27.1394
NODE_2684_length_14566_cov_10.635861__full	0	0	0	0	0	0	0	0	0	0	0	0	0	0	0	0	0.406631	0.312404	0.249379	0.173301	0.164969	0.323463	0.377704	0.437603	0	0.237891	0	0.39968	0.704434	0.645064	0.223345	0.44121	0.278309	0	0	0	0	0.357196
NODE_2699_length_14506_cov_10.490595__full	0	0	0.40301	0	0	0	0	0	0	0	0	0	0	0	0	0.25102	0.215532	0.214974	0.301949	0.378161	0.290217	0.279651	0.23255	0.313321	0.184199	0.191508	0.178037	0	0	0	0	0.26335	0	0	0	0	0	0
NODE_2702_length_14503_cov_11.047348__full	0	0	0	0	0	0	0	0	0	0	0	0	0	0	0	0	0.649899	0.162843	0	0	0	0.255112	0	0.412981	0	0	0	0	0.279098	0	0	0	0	0	0	0	0	0
NODE_2706_length_14492_cov_9.639478__full	0	0	0	0	0	0	0	0	0	0	0	0	0.763382	0.936731	1.11126	0	0	0	0	0	0	0.305128	0	0.614687	0	0	0	0	0	0	0	0	0	0	0	0	0	0
NODE_2723_length_14419_cov_42.747556__full	7.52101	4.64896	7.00033	0	0	0.423038	0.749711	0.85518	0	0.493024	0.621672	1.00103	0.435565	0.487112	0.403584	0.967734	0.963628	0.64127	1.04974	1.28954	1.05058	1.35063	1.1404	1.14713	0.985535	1.55861	1.07353	0.956311	0.911346	1.55047	1.06206	1.8802	1.55317	1.44246	1.11749	1.15925	1.28228	1.17941
NODE_2725_length_14394_cov_18.831480__full	6.56852	7.09019	6.07641	0	0	0	0	0	0	1.02256	1.11817	0.894109	1.20677	0.924612	1.34769	1.16	1.02726	0.58825	0.744075	0.519417	0.451652	1.21459	0.521629	1.04535	0.395238	1.32482	0.449599	1.19252	0.853571	0.599818	0.776749	0.85347	1.1008	0	1.25991	1.23981	1.14512	1.28691
NODE_2732_length_14377_cov_19.223211__full	17.6085	14.6128	18.2352	1.37659	0	1.4063	1.18428	0	0	1.26704	1.61039	1.47009	2.44415	1.46691	1.46368	1.71989	1.72932	1.41018	1.86179	1.8502	1.81154	1.5455	2.75958	2.11163	1.88397	1.74024	1.66251	1.21219	1.45922	2.55039	1.45607	2.40181	1.64353	1.52139	1.60477	2.02938	1.51432	1.95897
NODE_2733_length_14377_cov_12.089788__full	0	0	0	0	0	0.55076	0	0	0	0	0	0	0	0.660898	0.775792	0	0.372891	0.261915	0	0	0	0.410166	0.317812	0.723705	0	0	0	0	0	0	0	0	0	0	0	0	0	0
NODE_2738_length_14368_cov_17.290560__full	0	0	0	0	0	0.971192	1.15276	1.20668	0	1.27168	0.887743	0.951511	0.710584	0.520078	0.725425	0.439545	0.418845	0.356289	0.503602	0.555022	0.912775	0.390298	0.509924	0.740394	0.288392	0.729483	0.985682	0	0	0	0	0	0	0	0	0	0	0
NODE_2753_length_14330_cov_10.390556__full	0	0	0	0	0	0	0	0	0	0	0	0	0	0	0	0	0.321579	0.180147	0.365267	0.245803	0.196079	0.296556	0.533622	0.60847	0.213951	0.352061	0.222853	0.260598	0	0.355669	0	0.728164	0.424101	0	0	0	0.47418	0
NODE_2755_length_14318_cov_18.540333__full	0	0	0	0	0	0	0	0	0	0	0	0	0	0	0	0	0.205537	0	0.206775	0	0	0	0	1.18407	0	0.175518	0	0.257112	0	0	0	0	0	0	0	0	0	0
NODE_2767_length_14255_cov_11.107587__full	0.691399	0	0.720854	0	0	0	0	0	0	0	0	0	0	0	0	0	0.241106	0.181313	0.561102	0.559374	0.488672	0.306067	0.380348	0.607879	0.540504	0.667283	0.637711	0.378308	0.284045	0.405246	0.437637	0.514631	0.34556	0	0.855676	0.937147	0	0.573044
NODE_2772_length_14227_cov_54.163434__full	0	0	0	0	0	0	0	0	0	0.528908	0.498876	0	0.438509	1.14057	3.3444	0	0	0	0	0	0	0.319411	0	2.07045	0	0	0	0	0	0	0	0	0	0	0	0	0	0
NODE_2780_length_14196_cov_10.421366__full	1.69137	0	1.90726	0	0	0	0	0	0	0.357259	0	0	0.365427	0	0	0.414143	0.45666	0.469225	0.403722	0.716364	0.456395	0.489501	0.267952	0.396764	0.644036	0.390246	0.525149	0.367482	0.442288	0.716076	0.387332	0.498853	0.541628	0	0.574541	0.581483	0.581945	0.433395
NODE_2783_length_14189_cov_31.891980__full	1.56178	0	1.41287	0	0	0.808715	0	0	0	0	0	0	0	0	0	0.330647	0.630859	0.682228	0.714687	0.497122	0.410173	0.413064	0.596776	1.73786	0.311191	0.53363	0.344105	0.447578	0.412003	0.817102	0.276727	0.512904	0.369438	0	0	0	0	0
NODE_2787_length_14175_cov_11.268471__full	0	0	0	0	0	0	0	0	0	0	0	0	0	0	0	0	0	0	0	0	0.263827	0	0	0.763108	0	0.227241	0	0	0	0	0	0	0	0	0	0	0	0
NODE_2789_length_14170_cov_16.905266__full	8.61534	5.06776	8.06761	0.720169	0	1.24006	0	0	0	0.342426	0	0	1.49526	1.27721	1.31152	0.767455	0.657446	0.742275	0.532843	0.317797	0.301628	0.907838	1.03972	1.02644	0.456815	0.331674	0	0.549283	0.741512	1.23357	0.357952	0.63369	0.726881	1.5622	0.683482	0.607559	0.871831	1.22338
NODE_2790_length_14168_cov_21.166892__full	1.23517	0	1.01534	0	0	0	0	0	0	0	0	0	0	0	0	0.421026	0.386819	0.438573	0.335878	0.295249	0.324398	0.395136	0.77695	0.787238	0.188476	0.276416	0.180705	0.280646	0.349269	0.838622	0.188222	0.478594	0.532806	0.928837	0.454071	0.359773	0.593685	0.683995
NODE_2798_length_14155_cov_16.089855__full	0	0	0	0	0	0.716477	0	0	0	0	0	0	0.58585	1.05458	0.812435	0.726144	1.9106	0.587865	0	0	0	0.885641	0.390824	0.9646	0	0	0	0.775596	0.479397	0.657881	0	0.692662	1.26468	0	0	0	0.969176	0.992464
NODE_2801_length_14145_cov_13.508187__full	1.20953	0	1.19281	0	0	0.651749	0	0	0	0.789711	0	0	0.872329	0.778748	0.684197	0.980203	0.492734	0.765609	0.318217	1.59421	1.47692	1.05998	0.377877	0.995098	1.64558	0.481779	1.15632	0.726534	0.6442	1.3819	1.25989	1.45505	1.89391	1.13212	2.29055	1.96818	1.56559	1.31761
NODE_2812_length_14104_cov_19.207926__full	0.716021	0	0.875953	0	0	0.416212	0.81039	1.29571	0	2.48069	1.51529	2.02336	1.37628	1.01247	1.38863	0.68584	0.598624	0.403703	0.600013	0.795145	0.611303	0.63683	0.394485	0.844549	0.699467	0.60577	0.350993	0.240384	0.204285	0.405981	0.361737	0.470224	1.38537	1.26489	1.81671	1.56563	0.736377	1.10609
NODE_2818_length_14096_cov_18.436379__full	0	0	0	0	0	0	0	0	0	0	0	0	1.45563	1.53355	1.33182	0.402271	0.608127	0.413084	0	0	0	1.04292	0.929561	0.912626	0	0	0	0.365886	0.242881	0.502483	0	0	0	0	0	0	0.330908	0
NODE_2819_length_14096_cov_16.370651__full	0	0	0	0.661549	0	0.893067	0	0	0	0	0	0	1.35474	0.907872	1.26337	0.587102	1.02013	0.647842	0	0	0	0.683227	0.701298	0.768916	0	0	0	0.287463	0	0.46242	0	0	0.326388	0	0	0	0.546897	0.376834
NODE_2823_length_14084_cov_21.109474__full	1.62412	0	1.61388	1.06345	0	1.02953	1.32046	1.4977	0	1.46265	0.81426	1.36105	0.66275	0.545701	0.576732	0.706972	0.464758	0.355855	1.13598	0.671391	0.77423	0.424754	0.91796	0.62689	1.10035	1.0128	0.974399	0.278088	0.446596	0.959594	0.569673	0.473839	0.819219	0.719953	1.38208	1.66578	1.04531	0.759758
NODE_2827_length_14069_cov_12.016750__full	0	0	0	0	0	0	0	0	0	0	0	0	0	0	0	0	0	0	0	0	0	0	0	0.654368	0	0	0	0	0	0	0	0	0	0	0	0	0	0
NODE_2846_length_14016_cov_30.283682__full	2.9635	3.91643	3.52732	1.57711	1.54899	1.72049	2.77252	5.0165	0	3.81911	2.9313	4.74135	3.30677	4.14783	3.42923	1.73719	2.85622	1.49715	2.16039	1.73628	1.5885	2.04021	2.76985	3.32525	3.12152	2.8129	1.31971	2.1699	2.07852	2.77979	2.07601	2.17312	3.07797	4.73132	3.7082	3.11253	3.07588	3.06214
NODE_2850_length_14001_cov_11.888433__full	0.708168	0	0.849705	0	0	0	0	0	0	0	0	0	0	0	0	0.262791	0.38773	0.238501	0.207067	0.155106	0.153603	0.232898	0.370613	0.413071	0.186525	0.254136	0.193871	0.2503	0.321729	0.321117	0	0.447471	0.287497	0	0.218686	0.258448	0.382645	0.290695
NODE_2854_length_13958_cov_48.807490__full	0	0	0	7.49404	9.26549	9.84455	0	0	0	0	0	0	4.71462	6.1648	5.6281	6.55433	8.42047	3.559	0.148364	0.310061	0.322569	3.41071	1.98044	2.17619	0	0.153578	0	4.12036	2.96393	4.73562	0	2.5661	4.20979	13.6786	0.480628	0	4.58054	4.66209
NODE_2856_length_13955_cov_27.268404__full	1.25713	0	1.06648	1.152	0.859532	1.30995	0.934453	0.816577	0	0.973538	0.829744	0.843175	1.15951	1.05121	0.826574	1.2699	0.793994	0.784635	1.04644	1.35478	1.03312	0.738479	1.13334	0.926848	1.25586	0.776042	0.77808	0.597467	0.807047	1.33287	0.773892	1.06544	1.17496	1.25421	1.38309	1.46268	1.26693	1.28515
NODE_2868_length_13927_cov_20.931588__full	0	0	0	0	0	0	0	0	0	0	0	0	0	0	0	0	0.571326	0.263566	0	0	0	0	0	1.1523	0	0	0	0	0	0.311725	0	0	0.493892	0	0	0	0	0
NODE_2872_length_13918_cov_23.261524__full	2.23163	1.74735	2.17908	0	0	0	0	0	0	0	0	0	0.27343	0.530951	0	0.617308	0.367076	0.379786	0.683052	0.605041	0.574858	0.320318	0.663275	0.647832	0.350936	0.622008	0.39707	0.303668	0.479802	0.708211	0.481393	0.715848	0.71414	0.9416	0.603566	0.774435	0.932247	0.946279
NODE_2873_length_13916_cov_29.797351__full	4.08648	0	2.37779	2.20399	2.62458	1.74755	0	0	0	0.765348	0	0	3.72222	2.93363	2.25596	1.68249	1.59161	0.657895	0.174826	0	0.394554	1.86741	2.50995	2.72837	0	0	0.417314	0.952143	0.644017	0.892427	0	2.28726	1.35109	1.65467	0	0	1.72933	1.60034
NODE_2874_length_13916_cov_12.710284__full	0	0	0	0	0	0	0	0	0	0.520636	0	0	0.957821	1.40454	2.09983	0	0.384268	0.327468	0	0.190048	0.132836	0.757783	0.487322	0.951566	0.319117	0.222527	0	0.255779	0	0	0	0.473266	0	0	0	0	0	0
NODE_2884_length_13900_cov_11.594812__full	9.10399	7.33472	9.69117	0	0	0	0	0	0	0.968054	0	0	0	0	0	0.621519	0.665332	0.583478	2.17512	1.34335	1.41269	0.608266	0.767228	1.16293	1.60242	1.54109	1.52307	0.498107	0.483296	1.17629	0.873121	0.997188	1.12104	1.79972	3.6579	2.65975	1.31628	1.24531
NODE_2890_length_13873_cov_11.884347__full	1.02431	0	0	0	0	0	0	0	0	0	0	0	0	0	0	0	0	0	0	0	0	0	0	0.74616	0	0	0	0	0	0	0	0	0	0	0	0	0	0
NODE_2907_length_13828_cov_24.190764__full	0	0	0	0	0	0	0	0	0	0	0	0	0	0	0	0	0	0.619057	0.418907	0.234342	0.296902	0.130284	0.252109	1.45646	0.911705	0.37485	0.390811	0	0	0	1.07578	0.666313	0	0	0	0	0.589491	0
NODE_2917_length_13806_cov_15.832275__full	0	0	0	0	0	0.660364	0	0	0	0	0	0	1.09465	0.76765	1.23423	0	0.454729	0.43207	0	0	0	0.454415	0.872173	0.947062	0	0	0	0	0	0.435617	0	0.418031	0	0	0	0	0.716882	0.40468
NODE_2918_length_13804_cov_12.878220__full	1.28868	0	0	2.11812	1.45488	0.942621	1.55722	1.19071	0	0	0	0	0.963045	0.821713	1.71585	0	0.1427	0.200021	0	0.208053	0	0.172304	0	0.902086	0.160792	0	0	0	0	0	0	0	0	0	0	0	0	0
NODE_2927_length_13754_cov_14.109337__full	1.36288	0	1.57644	1.62498	1.8494	1.19702	0	0	0	0	0	0	0.814669	0.740483	0.929192	1.59209	1.94234	1.4023	0.137979	0.158639	0.155799	0.52418	0.976841	1.03612	0	0	0	0.885368	0.720287	1.42686	0	1.27415	0.941744	0.91807	0	0	1.00735	0.893444
NODE_2931_length_13743_cov_22.575418__full	0	0	0	0	0	0.850358	0	0	0	0	0	0	0.885162	1.19463	2.03417	0	0	0	0	0	0	0.540282	0	1.34517	0	0	0	0	0	0	0	0	0	0	0	0	0	0
NODE_2932_length_13742_cov_10.522099__full	0	0	0	0	0	0	0	0	0	0	0	0	0	0	0	0	0.310009	0	0.228867	0.355594	0.177093	0.198514	0.470195	0.740786	0.453798	0.556939	0.385531	0	0	0	0	0.540318	0	0	0	0	0	0
NODE_2939_length_13708_cov_9.772577__full	0	0	0	0	0	0.486061	0	0	0	0	0	0	0	0.712349	0	0	0.315523	0.173668	0	0	0	0.406225	0.259672	0.60436	0	0	0	0	0	0.250457	0	0	0	0	0	0	0	0
NODE_2940_length_13702_cov_36.166581__full	0.524423	0	0.415214	0	0	0	0	0	0	0	0	0	0	0	0	0	0.568154	0.296851	0.273064	0.257857	0.259814	1.67846	0.364194	1.29816	0.197246	0.381931	0	0.568367	0.660526	0.838448	0.52581	0.265438	0	0	0.458616	0.285907	0	0
NODE_2944_length_13697_cov_49.767098__full	0	0	0	1.68779	1.50012	1.45503	0	0	0	0	0	0	3.07119	2.28774	1.90503	0.903688	2.38804	2.13086	0	0	0	1.5429	1.48646	1.67458	0	0	0	0.554219	0.473299	0.679929	0	0.514016	0.478752	0	0	0	0.74333	0.553673
NODE_2955_length_13668_cov_8.710959__full	0	0	0	0	0	0	0	0	0	0.757396	0.716794	0	0	0	0	0	0.132041	0	0.111429	0.234439	0.169259	0.340795	0	0.582583	0	0.146226	0	0	0	0	0	0	0.2927	0	0	0	0	0
NODE_2967_length_13643_cov_10.286105__full	0	0	0	0	0	0.289077	0	0	0	0	0	0	0	0	0	0.30327	0.665752	0.312785	0.195876	0.0830789	0.105543	0.200966	0.201923	0.258107	0	0.105808	0	0.49779	0.307809	0.410333	0.125129	0.754754	0.247948	0	0	0	0	0.246822
NODE_2968_length_13642_cov_9.439341__full	1.49556	0	2.18889	0	0.738298	0.706813	0	0	0	0	0	0	0.342831	0.48796	0.57315	0.331869	0.449431	0.328541	0.196504	0.182239	0.208188	0.167753	0.292915	0.294946	0	0	0	0.240289	0.237541	0.292917	0	0.171011	0	0	0	0	0	0
NODE_2978_length_13613_cov_9.660870__full	0	0	0	0	0	0	0	0	0	0	0	0	0	0	0	0	0.233832	0	0.246348	0	0.200606	0.495667	0.370989	0.610899	0.425125	0.288208	0.410452	0	0	0.317628	0	0.886952	0	0	0	0	0	0
NODE_2991_length_13586_cov_37.660636__full	0.819019	0	0.832505	2.27452	1.6397	2.17062	0.718322	0.983709	0	0.725928	0.72786	0.692893	2.20885	1.69015	1.56233	2.37693	2.47509	2.01025	0.597271	0.935804	0.790859	1.4896	0.702891	1.42346	0.894874	0.5126	0.782268	1.46406	1.1591	2.71905	0.477979	1.76652	1.57551	2.98982	1.07855	1.01091	1.89533	1.76075
NODE_2993_length_13570_cov_22.424022__full	3.60018	2.91232	3.76705	0	0	0.734598	0	0	0	0	0	0	0.94137	0.755278	0.662071	1.0802	0.601194	0.658874	0.277733	0.464367	0.28392	0.622253	0.938629	1.1694	0.465833	0.459502	0.279943	0.41853	0.482424	0.973039	0	1.00897	1.2484	0.915476	0.516933	0.515367	0.884418	1.04357
NODE_3008_length_13526_cov_19.770314__full	0	0	0	0	0	1.01134	0	0	0	0	0	0	0.755902	1.46025	0	1.06892	0.562668	0.678346	0.437791	0.40279	0.139638	0.309323	1.1458	0.622735	0	0.171065	0	0.603571	0.397891	0.761566	0	0.571809	0.881985	0	0	0	0.633214	0.509834
NODE_3010_length_13518_cov_65.376928__full	0	0	0	1.26975	1.25396	1.52389	1.69125	2.26354	1.22249	1.82239	1.8005	1.56848	2.2865	1.73631	2.17324	2.06148	2.76868	2.56291	3.62214	2.56346	2.55416	2.98187	3.25239	2.15392	2.79108	2.16501	2.30959	2.40191	2.67223	2.86161	2.34215	2.68684	2.63434	3.8742	1.93511	2.23335	2.49792	2.92652
NODE_3020_length_13471_cov_18.541056__full	0	0	0	0	0	1.17314	0	0	0	0	0	0	0	0.43013	0.63685	0.432382	0.840671	0.483345	0.133934	0	0.0961263	0.221368	0.454594	0.740813	0	0	0	0.366683	0	0.552362	0	0	0.327511	0	0	0	0	0
NODE_3029_length_13442_cov_9.562842__full	0	0	0	0	0	0	0	0	0	0	0	0	0	0	0	0	0.258116	0.426249	0	0	0.173832	0.21838	0.223431	0.63206	0	0.233022	0	0.235615	0.432459	0.649885	0	0.816428	0	0	0	0	0	0
NODE_3030_length_13439_cov_67.508096__full	0	0	0	0	0	0	0	0	0	0	0	0	0.790225	0.780517	0.506048	0.706909	0.634593	0.446055	0.356292	0.262966	0.231827	0.652701	0.856047	1.44257	0	0.21656	0.175037	0.249251	0.31432	0.623744	0	0.369107	0.447126	0.494335	0	0	0.391718	0.663927
NODE_3040_length_13392_cov_15.323855__full	0	0	0	0	0	0.893936	0	0	0	0.776091	0	0	1.34057	1.21698	0	0.959478	0.675594	0.809812	1.42944	1.05277	0.773205	1.01591	1.88698	1.29322	1.11246	1.27928	1.07792	0.376941	0.658486	1.03227	0.520256	1.3868	0.967827	0	1.15923	1.28605	1.36599	0.930266
NODE_3042_length_13385_cov_10.034999__full	0	0	0	0	0	0	0	0	0	0	0	0	0	0.43674	0	0	0.358085	0.321957	0	0.292873	0.27266	0.355136	0.343428	0.480472	0.233554	0.137728	0	0.347154	0.400314	0	0	0.414102	0	0	0	0	0	0
NODE_3053_length_13365_cov_14.770918__full	0	0	0	0	0	0.411683	0	0	0	0	0	0	0	0	0	0	0.425527	0.415422	0.552239	0.496223	0.50092	0.375574	0.547337	0.647227	0.447781	0.46407	0.445986	0.310055	0.283464	0.405623	0.300377	0.421487	0.473004	0	0.648861	0.468066	0	0.507198
NODE_3066_length_13344_cov_50.557720__full	3.94081	2.60506	4.92936	0.503465	1.25122	0.936331	1.50848	1.06207	0	1.1202	1.21493	1.26556	1.61108	2.29231	2.23021	0.766804	1.26346	1.05218	0.920807	1.45771	1.19466	0.905037	0.974093	1.60323	0.998139	0.783821	0.526824	0.812948	1.08516	1.02529	0.609129	0.524247	0.587771	1.21125	0.44945	0.519051	0.409447	0.58657
NODE_3081_length_13311_cov_33.639192__full	6.10459	5.22522	5.85688	1.72025	1.31505	1.8315	1.21026	1.60631	1.91131	1.24963	1.12016	1.16355	1.1538	0.76804	1.09908	1.30134	1.09801	0.729542	1.1201	1.30638	1.27074	0.702133	0.932568	0.985615	1.17798	1.23781	1.1619	0.626884	0.825379	1.16292	0.952629	1.05198	1.19932	2.10774	2.27187	2.46191	1.4189	1.68856
NODE_3096_length_13284_cov_10.632537__full	0	0	0	0	0	0	0	0	0	0.999805	0.679476	0.871737	1.69934	0.777564	0	0	0.239215	0.350004	0.517148	0.826672	0.470775	0.341792	0.518999	0.798777	0.491517	0.559542	0.272507	0.306242	0.455904	0	0.285908	0	0.705305	0.965714	1.09759	0.736869	0.676282	0.935676
NODE_3104_length_13260_cov_11.005547__full	0	0	0	0	0	0.562787	0	1.62471	0	1.13347	1.66744	1.38682	1.17697	1.28071	0.927255	0	0.487369	0.781903	0.858284	0.903237	0.850593	0.762424	0.879655	0.845892	0.580579	0.477875	0.553827	0.521982	0.684352	0.61004	0.426618	0.545064	0.501221	0	0	0	0	0
NODE_3125_length_13199_cov_10.975038__full	0	0	0	0	0	0	0	0	0	0	0	0	0	0	0	0	0	0.259102	0.215527	0.365023	0.235278	0.356374	0.384605	0.701787	0.246564	0.203926	0.336105	0.250469	0	0.340874	0	0	0	0	0	0	0	0
NODE_3139_length_13158_cov_24.057508__full	3.0003	0	3.974	0.895731	0.978495	1.18681	3.80915	2.46142	0	2.74071	3.00702	5.32445	2.83896	4.1099	3.65885	0.820945	1.37854	0.754765	2.67261	2.07843	1.25611	1.60661	1.74875	1.39968	1.76155	1.43543	1.30886	0.567801	1.09618	1.25847	0.693483	0.584953	1.43773	1.58183	2.12376	1.65214	1.35467	1.42599
NODE_3140_length_13156_cov_12.460519__full	0	0	0	0	0	0	0	0	0	0	0	0	0	0	0	0	0	0	0	0	0	0	0	0.8009	0	0	0	0	0	0	0	0	0	0	0	0	0	0
NODE_3145_length_13145_cov_12.899203__full	3.01869	0	2.83343	0	0	0	0	0	0	0	0	0	0	0.788049	0	0.665676	0.478282	0.582862	0.853041	0.727122	0.712698	0.463027	0.837948	0.866254	0	0.645066	0.431259	0.353527	0.379735	0.734957	0.50994	0.704381	0.922529	0	0	0.72389	1.03388	1.3904
NODE_3149_length_13134_cov_17.677791__full	0	0	0	0	0	0.734725	0	0	0	0	0	0	0.802294	1.00925	0.780042	0.682522	1.62967	1.10101	0	0	0	1.15352	1.59887	1.53943	0	0	0	0.821738	0.632839	1.15715	0	1.22836	0.61315	0	0	0	0.868864	0.780176
NODE_3162_length_13096_cov_11.478341__full	1.49748	0	1.2758	0	0	1.08491	0	0	0	0	0	0	0	0	0	0.47171	0.514837	0.256116	0.347632	0.217037	0.248764	0.383755	0.386643	0.647052	0.19823	0.235364	0	0	0	0.414309	0	0.54968	0.350762	0	0.528337	0.350108	0.506561	0.578743
NODE_3163_length_13094_cov_51.373605__full	0	0	0	0	0	0.950324	0	0	0	0	0	0	1.34007	0.964212	0.93938	1.08575	4.21783	3.0928	0.765467	0.357385	0.427406	2.04829	3.77518	2.78243	0.397145	0.618211	0.942665	1.99012	1.89107	3.64229	0.417148	3.68439	1.93892	0	0.421238	0	2.14746	1.75606
NODE_3172_length_13073_cov_11.386542__full	0	0	0	0	0	0	0	0	0	0	0	0	0	0	0	0	0.356531	0.179912	0	0	0	0.204521	0	0.405026	0	0	0	0	0	0	0	0	0	0	0	0	0	0
NODE_3178_length_13047_cov_10.896895__full	0	0	0	0	0	0	0	0	0	0	0	0	0	0	0	0	0	0	0	0	0	0	0	0.631756	0	0	0	0	0	0	0	0	0.370287	0	0	0	0	0
NODE_3182_length_13042_cov_13.439852__full	0	0	0	0	0	0	0	0	0	0	0	0	0	0	0	0	0.118054	0	0.165828	0	0.123786	0.313772	0	0.860069	0	0.170956	0	0	0	0	0	0	0	0	0	0	0	0
NODE_3187_length_13026_cov_25.832676__full	0.703382	0	0	0.886439	0	1.38817	1.01308	3.3415	0	0	0	0	0.488054	0.386409	0.756348	0.466378	1.29726	0.647011	0.332749	0.521386	0.477875	0.410748	0.319276	0.857057	0	0.0959611	0	0.528859	0.732944	0.642856	0.270786	0	0.337136	0	0	0	0	0
NODE_3189_length_13023_cov_21.828846__full	5.3495	2.85627	5.24332	0	0	0	0	0	0	0	0	0	0.87335	1.02811	0.870223	0.604099	0.866386	0.600594	0.595708	0.777503	0.761196	1.90601	0.975548	1.89157	0.396212	0.594969	0.341863	0.522577	0.786691	0.627456	0.417966	0	0.798044	1.52038	0	0	0	0.618882
NODE_3194_length_13003_cov_11.017049__full	2.93826	3.18491	2.83233	0	0	0	0	0	0	0.630727	0	0	0	0	0	0.401302	0.108692	0.220098	3.80376	3.11218	3.74495	0.173232	0.428084	0.503898	3.43216	5.56837	2.92556	0	0.203256	0.379312	3.50971	0	0.338997	0	6.55288	5.74903	0.377016	0.423181
NODE_3203_length_12968_cov_15.286580__full	0	0	0	0	0	1.84654	0	0	0	0.537508	0	0	1.36673	1.93137	0.80381	0.475378	1.21599	0.945249	0.151684	0	0.185356	0.807553	0.639225	1.09729	0	0.162431	0	0.436006	0.316137	0.925679	0	0.667265	0.332769	0	0	0	0	0
NODE_3206_length_12965_cov_10.771258__full	0	0	0	0	0	0	0	0	0	0	0	0	0	0	0	0	0	0	0	0	0	0	0	0.660812	0	0	0	0	0	0	0	0	0	0	0	0	0	0
NODE_3221_length_12920_cov_15.455035__full	2.35764	1.88354	1.79612	0.956613	0	0.87043	1.64747	1.09443	0	1.60981	1.57179	2.38538	1.13667	1.2992	0.906356	1.37503	0.656905	0.628092	0.938417	1.84742	2.00506	0.460762	0.671702	0.879616	1.19161	1.04759	1.97998	0.542747	0.369982	0.997529	0.804125	0.97173	1.53878	1.43508	2.47112	2.11051	1.48883	1.26726
NODE_3236_length_12874_cov_30.621526__full	0	0	0	0	0	0.337528	0.655294	0.784948	0	0.629031	1.01471	0.843749	0.580264	0.638008	0.546209	0.372197	0.577015	0.43871	0.91883	1.15144	0.965718	0.763461	1.09482	0.841117	1.07449	1.01298	0.821902	0.628717	0.669974	0.507936	0.621852	0.882669	0.467677	0.67644	0.715921	0.478315	0.479916	0.596523
NODE_3237_length_12873_cov_11.409973__full	0	0	0	0	0	0.325805	0	0	0	0	0	0	0.473429	0.356782	0	0.302703	0.218352	0.255789	0.166642	0.241408	0.146709	0.279594	0.384649	0.362534	0.145339	0.163801	0.149223	0	0	0.397865	0	0.344739	0.388697	0	0	0	0.339851	0.48825
NODE_3238_length_12867_cov_53.015038__full	0	0	0	3.76492	3.16689	3.88147	0	0	0	0	0	0	3.66794	3.43314	3.18014	2.01712	5.89251	3.17054	0	0	0	2.17473	2.28349	1.79088	0	0	0	2.39314	1.31289	2.72863	0	1.72259	1.31951	4.50112	0	0	1.4943	1.33833
NODE_3239_length_12867_cov_15.517152__full	0	0	0	1.03598	1.28369	0.867297	0	0	0	0.419165	0	0	0.99431	1.33349	0	0.949155	1.02843	0.763265	0.479802	0.454775	0.350525	0.677046	0.682646	0.751312	0	0.23985	0	0.419714	0.510404	0.381496	0	0	0.741162	0	0	0	0.717795	0.540244
NODE_3247_length_12826_cov_71.482832__full	1.05125	0	1.02588	1.19314	1.03426	1.3036	0.592573	0.582922	0	0.433669	0.405003	0.537641	1.63335	1.23634	1.27097	1.56957	1.54342	1.07173	0.584472	0.677809	0.608337	1.19279	1.71574	2.23436	0.529906	0.639051	0.399799	0.691136	0.75685	1.54658	0.470786	2.16904	1.21444	2.47119	0.567964	0.668159	1.49382	1.70986
NODE_3248_length_12821_cov_13.377535__full	0	0	0	0	0	0	0	0	0	0	0	0	0	0	0	0	0.146561	0	0.243353	0.371337	0.299773	0	0.245258	0.879281	0.416653	0	0.394775	0	0	0	0	0	0	0	0	0	0	0
NODE_3249_length_12818_cov_20.590612__full	0	0	0	0	0	0.881072	0	0	0	0	0	0	0.7327	1.12231	0.824208	0.592467	0.705166	0.796035	0.144641	0.420659	0.227882	0.692297	0.299284	0.930082	0	0.146228	0	0.326226	0	0.696085	0	0.320851	0.335129	0	0	0	0	0
NODE_3253_length_12813_cov_16.397672__full	0	0	0	0	0	0	0	0	0	0	0	0	0	0	1.32359	0	0	0	0	0	0	0.309187	0	1.25483	0	0	0	0	0	0	0	0	0	0	0	0	0	0
NODE_3256_length_12797_cov_14.000788__full	0	0	0	0	0	0.889517	0	0	0	0	0	0	1.0756	1.2185	0.86181	0.487059	0.632118	0.504338	0	0.13085	0.14539	0.782741	0.362873	0.621626	0	0.142032	0	0.4215	0.619342	0.675304	0	0.774014	0.441801	0	0	0	0.522917	0.757327
NODE_3258_length_12792_cov_11.234696__full	0	0	0	0	0	0.574995	0	0	0	0.756204	0	0	0.734241	0.566253	0	0.388811	0.748329	0.645425	0.432079	0.323003	0.19914	0.473847	0.502414	0.55733	0.307772	0.357611	0	0.260233	0.352826	0.542273	0	0.427381	0	0	0	0	0	0.367844
NODE_3277_length_12735_cov_9.647832__full	0	0	0	0	0	0	0	0	0	0	0	0	0	0	0	0	0.180387	0.498044	0	0.213539	0.294423	0.18147	0	0.573391	0	0	0	0.275181	0	0.41761	0	0	0	0	0	0	0	0
NODE_3280_length_12728_cov_12.780743__full	0	0	0	0	1.68724	0	0	0	0	0	0	0	0	0	0	0	0.461747	0	0	0	0	0.14539	0.233541	0.804708	0	0	0	0	0	0.339269	0	0	0	0	0	0	0	0
NODE_3283_length_12718_cov_9.666535__full	0.834969	0	0	0	0	0.756798	0	0	0	0.987657	0	0	1.27306	1.10365	0	0.682983	0.636834	0.432983	0.545102	0.306089	0.285535	0.569439	0.68865	0.705053	0.470297	0.633421	0.41449	0.363875	0.536319	0.709954	0	0	0.539919	0	0.588188	0.608424	0	0.700075
NODE_3288_length_12705_cov_9.665635__full	0	0	0	0	0	0	0	0	0	0	0	0	0	0	0	0	0.120993	0.307653	0.205954	0.372582	0.170345	0.299168	0.487733	0.621894	0.244578	0.205863	0.229073	0.249214	0	0.375233	0	0	0	0	0	0	0	0
NODE_3292_length_12695_cov_12.145046__full	0	0	0	0	0.79769	1.01128	0	0	0	0	0	0	0.323252	0.297652	0.445595	0	0.422477	0.243078	0	0	0	0.159786	0.096227	0.289261	0	0	0	0.140097	0	0	0	0	0	0	0	0	0	0
NODE_3313_length_12653_cov_10.069699__full	0	0	0	0	0	0	0	0	0	0	0	0	0	0	0	0	0.21103	0.195281	0.145936	0.137414	0.14484	0.270221	0.273166	0.376187	0.171388	0.162927	0	0.286912	0.391565	0.51542	0.2098	0.483957	0.558261	0	0.28486	0.283794	0.619675	0.489233
NODE_3319_length_12641_cov_13.163052__full	0	0	0	0	0	0	0	0	0	0	0	0	0.571512	0.623269	0	0.607961	0.475685	0.472772	0.330381	0.525501	0.330715	0.466199	0.550017	0.681767	0	0.298944	0	0.386932	0.442181	0.422084	0	0.406051	0.390341	0	0	0	0	0
NODE_3325_length_12629_cov_11.825459__full	0	0	0	0	0	1.1164	0	0	0	0	0	0	1.19913	0.773175	0.907947	0	0.432627	0.293753	0	0	0	0.425207	0	0.880014	0	0	0	0	0	0	0	0	0	0	0	0	0	0
NODE_3328_length_12623_cov_12.588071__full	0	0	0	0	0.738904	0.653311	0	0	0	0.454471	0	0	0.599369	0.503851	0.504589	0.661938	0.820522	0.694366	0.427159	0.820926	0.598512	0.679167	0.607097	0.674296	0.764944	0.508585	0.51769	0.651959	0.888666	0.824754	0.557043	0.625231	0.582003	0	0	0.45356	0.64812	0.606019
NODE_3341_length_12588_cov_28.535912__full	0	0	0	1.20998	0.799127	0.854429	0	0	0	0	0	0	0	0	0	1.22047	3.27269	1.10673	0.547156	0.373026	0.387475	0.540044	0.978491	0.981051	0	0.136338	0	0.549106	0.707604	1.49956	0.164422	0	0.453145	0.97963	0	0	0.659183	0.334308
NODE_3346_length_12577_cov_10.090319__full	0	0	0	0	0	0.508276	0	0	0	0	0	0	0.608217	0.5861	1.0459	0	0.178505	0.226338	0	0	0	0.39945	0	0.506035	0	0	0	0	0	0	0	0	0	0	0	0	0	0
NODE_3351_length_12570_cov_20.259642__full	0	0	0	0	0	0	0	0	0	0	0	0	0	0	0	0	0	3.12989	0.688248	0.214185	1.07314	0.360205	1.13155	1.07844	0	0.201758	1.46894	4.20586	0.582233	6.46791	0.357885	1.05814	1.9957	0	0	0	0	0
NODE_3356_length_12564_cov_10.493863__full	0	0	0	0	0	0	0	0	0	0	0	0	1.24648	1.73651	2.4068	0	0.474047	0.162676	0	0	0	0.988254	0.54282	0.674986	0	0	0	0	0	0	0	0	0	0	0	0	0	0
NODE_3362_length_12553_cov_25.302393__full	0	0	0	0	0	0.48345	0	0	0	0.533585	0.576893	0	0.688089	0.839236	1.38798	0	0.489744	0.32913	0.136883	0	0.114298	0.917521	0.486336	1.5891	0	0	0	0.276556	0	0.276481	0	0.715694	0	0	0	0	0	0
NODE_3365_length_12545_cov_12.660534__full	0	0	0	1.05054	0	1.35078	0	0	0	0	0	0	1.51853	1.37409	1.25716	0.768134	2.08421	1.31659	0	0	0	0.401031	0.404415	0.593215	0	0	0	0.678991	0.407888	0.937482	0	0.379128	0.284662	0	0	0	0	0
NODE_3378_length_12507_cov_12.906109__full	0	0	0	0	0	0	0	0	0	0	0	0	0	0	0	0	0.368208	0.214867	0	0	0	0.149621	0	0.755307	0	0	0	0	0	0	0	0	0	0	0	0	0	0
NODE_3382_length_12502_cov_21.178747__full	0	0	0	0	0	0	0	0	0	0.82802	0.767553	0.942893	1.24973	0.65138	1.24725	0	0.371354	0.396238	0.55922	0.791757	2.58746	0.658329	0.377875	1.18727	0.964605	0.823662	0.473981	0.203727	0.818382	0	0.452483	0.332146	0.266933	0	0.842824	0.509728	0.437528	0
NODE_3418_length_12419_cov_16.169156__full	0	0	0	0	0	0	0	0	0	0	0	0	1.12345	0.537515	1.30579	0	0.303535	0.233745	0	0	0	0.346388	0.82855	0.966047	0	0	0	0	0	0.270469	0	0	0	0	0	0	0.645147	0
NODE_3426_length_12405_cov_11.393710__full	0	0	0	0	0	1.13086	1.20364	0	0	0	0	0	0	0	0	0.46736	0.411424	0.770059	0.707154	0.34681	0.255178	0	0.292169	0.392762	0	0.106639	0.201618	0	0.35219	0.552638	0.423706	0	0	0	0.629687	0.247505	0	0
NODE_3432_length_12396_cov_10.498170__full	0	0	0	0.897889	0	1.14221	0.930928	0	0	0	0.2457	0	0.326218	0.464962	0	0.432648	0.414699	0.287172	0.274054	0.273764	0.231258	0.192998	0.129361	0.24928	0	0	0.181233	0.288219	0.356277	0.223142	0.225824	0	0	0	0.189498	0	0	0
NODE_3435_length_12386_cov_14.329861__full	0	0	0	0.929349	0	0.447114	0	0	0	0	0	0	0	0.741304	0	0.720831	1.17265	0.579845	0	0	0	0.13863	0.556565	0.420682	0	0	0	0.37895	0.275618	0.683105	0	0.392324	0.297875	0	0	0	0	0.221153
NODE_3440_length_12370_cov_17.099177__full	0	0	0	0	0	0	0	0	0	0	0	0	0	0	0	0	0.833358	0.315156	0.421114	0.313513	0.470152	1.84516	0.50388	1.43412	0.263288	0.717957	0	0.738775	0.797074	1.0177	0.8036	0	0	0	0.688791	0.629984	0	0
NODE_3442_length_12367_cov_11.725465__full	0	0	0	0	0	0	0	0	0	0	0	0	0	0	0	0	0	0	0	0	0	0	0	0.74401	0	0	0	0	0	0	0	0	0	0	0	0	0	0
NODE_3453_length_12339_cov_9.171732__full	0	0	0	0	0	0	0	0	0	0	0	0	0	0	0	0	0	0.279432	0	0.210726	0.276491	0.391064	0	0.548617	0	0	0.31403	0	0.323783	0	0	0.376223	0	0	0	0.466122	0	0
NODE_3461_length_12322_cov_32.317025__full	0	0	0	2.50053	2.30759	3.7034	2.47988	2.4989	0	1.3251	1.70735	2.03091	3.97359	4.1349	2.9374	3.04974	3.53755	2.65065	1.83154	1.76726	1.48152	2.43389	3.00534	2.63752	1.08295	1.27178	1.02223	1.5288	1.78042	2.98035	0.98749	2.89288	2.70912	2.83017	1.23166	0.902946	2.77516	2.77665
NODE_3472_length_12302_cov_15.241990__full	0	0	0	1.47686	0	1.50029	0	0	0	0.514502	0	0	1.28889	1.06692	0	1.82511	0.749566	1.16366	0.716313	0.76348	0.699043	0.500224	1.45926	1.01069	0.600661	0.583134	0.439121	0.812489	0.923887	1.49399	0.410697	0.793807	1.1107	1.69739	1.28209	0.772864	1.52125	1.75773
NODE_3477_length_12279_cov_9.872989__full	0	0	0	0	0	0.45728	0	0	0	0	0	0	0.798256	0	0	0	0.296352	0.202849	0	0	0	0.39558	0.211341	0.622224	0	0	0	0	0	0	0	0	0	0	0	0	0	0
NODE_3480_length_12270_cov_11.341303__full	0	0	0	0	0	0	0	0	0	0	0	0	0	0	0	0.533752	1.01589	0.516821	0.185665	0	0.0763885	0.135947	0.186995	0.392304	0	0	0	0.582512	0.287232	0.846909	0	0	0.362201	0	0	0	0.585024	0.413857
NODE_3482_length_12266_cov_12.896441__full	1.68622	0	1.45975	0	0	0.432164	0	0	0	0.549352	0.671025	0	0	0	0	0	0.360442	0.370542	0.681544	0.755381	0.66474	0.284812	0.409278	0.528359	0.629225	0.674769	0.628275	0.312305	0.301962	0.607279	0.553698	0.303009	0.590915	0	1.51112	1.24462	0.615375	0.824276
NODE_3495_length_12222_cov_28.315598__full	8.74367	5.7242	9.01569	1.19416	1.49308	2.09777	4.17755	3.67893	3.75414	5.37399	6.80365	5.72776	2.7432	2.22674	1.95777	1.64453	1.21004	1.16465	3.48327	4.40737	2.63052	1.85388	2.15135	1.80865	4.91523	5.31756	5.10737	0.795775	1.17565	1.97225	1.79774	1.63053	1.25541	1.89121	5.088	4.0887	1.36429	1.85517
NODE_3496_length_12219_cov_14.829620__full	1.99923	0	1.83827	2.65652	2.6373	3.01742	1.55302	1.60401	2.72462	1.48433	1.55104	1.85776	2.38482	1.91945	2.50037	3.46226	2.08965	3.47084	0.870272	3.663	3.53847	2.92882	0.630581	1.35651	2.90829	0.978855	2.01014	3.22818	3.68503	4.01428	3.10813	3.12884	3.93748	4.4497	3.63017	3.21689	4.08933	4.08678
NODE_3502_length_12201_cov_15.885473__full	0	0	0	0	0	0.495782	0	0	0	0	0	0	0	0.528538	0.984481	0.446208	0.500826	0.254009	0	0.243725	0.234182	0.929088	0.627446	0.922219	0.715345	0.380611	0.264766	0.266195	0	0.272278	0	0	0	0	0	0	0	0
NODE_3512_length_12174_cov_10.168530__full	0	0	0	0	0	0	0	0	0	0	0	0	0.506589	1.37989	1.08406	0.550304	0.821519	0.178826	0	0	0	0.176059	0	0.319089	0	0	0	0.265072	0	0	0	0	0	0	0	0	0	0
NODE_3526_length_12139_cov_15.485050__full	6.97527	5.77228	7.50397	0	0	0.999659	0	0	0	1.00718	1.05211	1.26425	1.28862	1.39391	1.01681	0.869919	0.654495	0.573951	1.15661	0.955959	0.787989	0.745967	1.17168	0.900984	1.00029	0.984741	0.815856	0.68257	0.615577	1.02056	0.550357	1.49293	1.1237	0.920159	0.857548	0.96213	0.941417	1.0456
NODE_3533_length_12125_cov_15.111758__full	0.833221	0	0.5973	1.38603	0	1.33982	0.765076	0	0	0	0	0	1.1484	0.903518	0.633334	0.531152	0.527168	0.523065	0.487447	0.214946	0.496742	0.399325	0.39421	0.598256	0	0.130209	0	0.358636	0.243158	0.275016	0.224188	0.274133	0.415445	1.2143	0.468383	0.697913	0.434746	0.477557
NODE_3536_length_12099_cov_14.779917__full	0	0	0	0	0	0	0	0	0	0	0	0	0	0	0	0.330762	0.213956	0.23823	0.201918	0	0.150211	0.400416	0.363809	0.676432	0	0.203886	0	0	0	0.249664	0	0.353473	0.297544	0	0	0	0.463184	0.313878
NODE_3540_length_12090_cov_13.401468__full	0.85349	0	0.772933	0	0	0.347776	0	0	0	0	0	0	0	0	0	0	0.285556	0.300147	0.545255	0.515263	0.588413	0.486853	0.789603	0.705607	0.392437	0.56125	0.305935	0.313419	0.412698	0.578613	0.452527	0.974934	0.564083	0	0.853543	0.783478	0.65164	0.645892
NODE_3542_length_12084_cov_31.012182__full	0	0	0.37615	0.731883	0	1.84424	0	0	0	0	0	0	0.538634	0.416343	0.509178	0.29047	0.311003	0.564017	0	0	0.0524806	0.270345	0.375452	0.599807	0	0	0	0.140643	0	0.180214	0	0.207729	0.160771	0	0	0	0	0.28849
NODE_3544_length_12083_cov_11.691756__full	0	0	0	0	0	1.30994	0.87523	0	0	0	0	0	0	0	0	0.360805	0.439296	0.453347	0.82655	0.675708	0.54289	0.476901	0.381993	0.732595	0.372928	0.256007	0.298327	0	0	0.385432	0	0	0	0	0	0	0	0
NODE_3548_length_12077_cov_28.289197__full	0	0	0	0	0	0	0	0	0	0	0	0	1.49061	2.15214	1.17632	0.950764	3.40553	1.49405	0	0	0	2.43661	2.02794	1.89127	0	0	0	1.70778	0.924968	2.15581	0	2.08083	0.905504	1.67795	0	0	0.873547	0.922
NODE_3553_length_12067_cov_8.584057__full	2.30898	0	1.32465	0	0	0	0	0	0	0	0	0	0	0	0	0	0.365476	0	0.231134	0.162846	0.174044	0.408055	0.300287	0.647295	0	0.34796	0	0	0	0	0	0	0	0	0	0	0	0
NODE_3555_length_12065_cov_19.778121__full	0	0	0	0	0	0	0	0	0	0	0	0	0.389613	0	0	0.394362	0.533196	0.603102	0.772209	0.845409	0.477838	0.833544	0.838244	0.913249	0.421792	0.367798	0.482119	0.570219	0	0.597902	0.340894	0.495703	0.435683	0	0.398041	0.38727	0.470033	0.489309
NODE_3561_length_12049_cov_30.294059__full	0	0	0	2.04975	1.62688	1.4214	1.58031	1.24209	0	1.94291	1.23844	1.65358	2.44052	2.97993	3.16132	1.25703	1.10497	0.913533	1.45153	1.0808	1.10242	1.95189	2.65281	4.07889	1.2718	1.70002	1.10368	0.435086	0.623199	0.867697	0.323464	2.37898	1.63506	0	0.956377	1.32758	1.31153	1.61911
NODE_3574_length_12029_cov_11.208298__full	0	0	0	0	0	0	0	0	0	0	0	0	0	0	0	0	0.313528	0.331154	0.105399	0.253646	0.22608	0.333923	0.330621	0.462804	0.375856	0.241638	0	0.306829	0.366771	0.27792	0.29396	0	0	0	0	0	0	0
NODE_3581_length_12016_cov_10.262482__full	0	0	0	0	0	0	0	0	0	0	0	0	0	0	0	0	0	0	0.138248	0	0	0.267503	0.253771	0.600747	0	0	0	0	0	0	0	0	0	0	0	0	0	0
NODE_3584_length_12011_cov_13.028962__full	0	0	0	0	0	0	0	0	0	0	1.55682	0	0	0	0	0.581984	0.10029	0.36767	0.203277	0.219434	0.281594	0.655964	0.20436	0.822489	1.01924	1.17528	0.750578	0	0	0	0.393156	0	1.79434	0	1.30133	2.00694	2.67186	0.669286
NODE_3591_length_11985_cov_10.308178__full	0	0	0	0	0	0.681698	0	0	0	0.73016	0.886378	0	0.818583	0.862732	0.864554	0	0.396427	0.196468	0.240571	0.252304	0.181611	0.337366	0	0.665524	0.217827	0	0	0	0	0	0	0	0	0	0	0	0	0
NODE_3596_length_11977_cov_13.919683__full	0	0	0	0	0	0	1.69361	1.77665	0	2.06753	1.63484	1.64216	0	0.765949	0	1.17183	0.675086	0.811501	1.57719	2.01294	1.77494	1.00268	0.782844	1.2621	0.903253	1.66702	1.19773	0.534966	0.475682	0.486591	0.957807	0.809294	1.42721	0	2.08744	1.89366	1.58587	1.53706
NODE_3602_length_11959_cov_9.956998__full	0.530622	0	0.428452	0	0	0	0	0	0	0	0	0	0	0	0	0	0.290932	0.218633	0.244069	0.358523	0.351308	0.245693	0.341118	0.354621	0.365953	0.23206	0.238345	0.30802	0.393661	0.419519	0.301205	0.50025	0.529986	0	0.336309	0.258162	0.378171	0.389916
NODE_3613_length_11947_cov_8.113099__full	0	0	0	0	0	0	0	0	0	0	0	0	0	0	0	0	0.175785	0.183188	0.461368	0.640888	0.655738	0.293114	0.146081	0.41677	0.530393	0.751531	0.296371	0	0.275022	0.344446	0.811725	0.385353	0	0	0.585289	0.515607	0	0
NODE_3614_length_11945_cov_13.621560__full	0	0	0	0	0	0.597929	0	0	0	0	0	0	0	0	0	0.444127	0.544718	0.38797	0.181087	0.342305	0.369202	0.314345	0.190752	0.485827	0.196856	0.168248	0	0.193641	0.23286	0.521852	0	0.409671	0.594356	0.971973	0	0	0.530015	0.416976
NODE_3619_length_11933_cov_58.625317__full	7.00213	6.05434	7.44471	0.74418	0	1.73767	2.01203	1.60833	2.21751	2.16195	1.87863	2.32091	1.1722	0.90122	0.749511	0.972693	1.54329	1.08004	3.31909	2.31666	2.08498	1.61437	2.65543	2.00523	2.57093	3.21229	2.58403	1.42875	1.61659	1.19762	1.67865	1.46619	1.15344	1.62361	1.85962	1.48319	1.40694	1.60137
NODE_3622_length_11929_cov_10.032883__full	0	0	0	0	0	0	0	0	0	0	0	0	0	0	0	0	0	0	0	0	0	0	0	0.507338	0	0	0	0	0	0	0	0	0	0	0	0	0	0
NODE_3625_length_11920_cov_10.776246__full	0	0	0	0	0	0	0	0	0	0	0	0	0.683034	0.518451	0.604027	0	0.244784	0.20305	0	0	0.0594117	0.292276	0.338286	0.283516	0	0	0	0.244386	0.281941	0.171455	0	0.377682	0	0	0	0	0.240886	0.206771
NODE_3630_length_11907_cov_10.846375__full	0	0	0	0	0	0	0	0	0	0	0	0	0	0	0	0	0	0	0	0	0	0	0	0.646402	0	0	0	0	0	0	0	0	0	0	0	0	0	0
NODE_3632_length_11905_cov_7.960190__full	0	0	0	0	0	0	0	0	0	0	0	0	0	0	0	0.540863	0.394646	0.338157	0.282376	0.33694	0.33417	0.292288	0.232969	0.414754	0	0.254131	0.254508	0.431565	0.457829	1.13041	0.332987	0.949189	0.870112	0.87486	0.408292	0.528154	1.02039	0.749574
NODE_3634_length_11901_cov_18.749110__full	0	0	0	0	0	0	0	0	0	0	0	0	0	0	0	0	0.315281	0	0.154672	0	0	1.9748	0.368211	1.09748	0	0	0	0.5693	0	0.481055	0	0.864701	0.964268	0	0	0.404145	0.796971	1.26124
NODE_3641_length_11893_cov_11.259200__full	0	0	0	0	0	0.717307	0	0	0	1.15054	0	0	0	0	0	0	0.159697	0.205756	0	0	0	0.408581	0.276201	0.634121	0.252094	0.162441	0	0	0.274397	0	0	0.977741	0	0	0.672312	0	0.516933	0
NODE_3656_length_11832_cov_14.607432__full	0	0	0	0	0	0	0	0	0	0	0	0	0	0	0	0	0.19483	0.179577	0	0	0.128126	0.696686	0.488429	0.987068	0.210304	0.334188	0	0.335382	0	0.435428	0	0.57562	0.359319	0	0	0	0	0.615769
NODE_3663_length_11813_cov_15.025098__full	0	0	0	1.54043	0	1.59954	0	0	0	0.971521	0.744792	1.0557	1.95683	1.51444	1.5975	0.742145	0.909452	0.906828	0.53727	0.521581	0.338478	0.949859	1.29299	0.924098	0.875363	0.641337	0.423302	0.375874	0.495196	0.885281	0	0.961984	1.21508	0.922971	0.434386	0.349022	0.965937	1.52956
NODE_3664_length_11812_cov_27.326475__full	10.5451	12.7327	11.212	0.698702	0	1.36421	0.692301	0.68013	0	1.08354	1.27039	1.04271	1.524	1.6857	1.07288	0.959072	1.60484	1.28856	1.22653	1.31936	1.16291	2.00413	1.56058	1.76714	1.19976	1.53654	1.01308	0.833982	1.26853	1.47806	1.07438	1.55765	1.19263	1.30292	0.645225	0.726682	1.10938	1.24131
NODE_3666_length_11810_cov_11.340876__full	0	0	0	0	0	0	0	0	0	0	0	0	0	0	0	0	0	0	0.359397	0	0.13064	0	0	0.635463	0	0	0	0	0.375946	0	0.676239	0	0	0	0	0	0	0
NODE_3669_length_11804_cov_9.431781__full	0.601241	0	0.937787	0	0	0	0	0	0	0	0	0	0	0	0	0.21486	0.129865	0.191298	0.327599	0.363828	0.186008	0.246749	0.255831	0.264376	0.195988	0.297232	0.269605	0.157315	0.224884	0	0.177854	0.16201	0	0	0	0	0	0
NODE_3677_length_11791_cov_15.564403__full	0.807237	0	0.591476	0	0	0	0	0	0	0.355648	0	0	0	0	0	0	0.399322	0.288545	0.341009	0.429098	0.478652	0.479643	0.530081	0.701983	0.369092	0.300804	0.280279	0.345179	0.270083	0.362855	0.251551	0.493947	0.304547	0	0	0	0	0.527043
NODE_3682_length_11784_cov_14.740436__full	0	0	0	0	0	0.716874	0	0	0	0.742877	0	0	0.769395	0.951768	0.560944	1.31964	0.959805	0.732785	0.53668	0.399648	0.45433	0.418105	0.423642	0.608003	0.39237	0.670801	0.367305	0	0.28486	0.597601	0	0	0.327818	0	1.0527	0.424119	0	0.494419
NODE_3683_length_11783_cov_8.443855__full	0	0	0	0	0	0	0	0	0	0	0	0	0	0.749334	0	0	0.489111	0.348731	0.157825	0	0	0.410767	0.672715	0.694129	0	0.146689	0	0.299468	0	0.457557	0	0	0	0	0	0	0	0.439425
NODE_3690_length_11776_cov_18.312666__full	0	0	0	0	0	0	0	1.27933	0	0.882058	1.13207	0	0	0.985534	1.59256	0	0.142236	0	0.225339	0.319171	0.232012	0.790666	0.69579	1.43735	0.606954	0.59002	0.663525	0	0	0.46159	0.325119	0	0	0	0	0.446728	0	0
NODE_3704_length_11737_cov_10.351951__full	3.50034	3.14942	4.02408	0	0	0	0	0	0	0	0	0	0	0	0	0	0.411694	0.278802	0.788687	0.468161	0.501384	0.432114	0.540363	0.774294	0.717689	0.599601	0.542951	0.369856	0	0.876711	0.307514	0.760836	0.778969	0	1.48057	1.01789	1.05455	1.04001
NODE_3707_length_11732_cov_8.083040__full	0	0	0	0	0	0.623492	0	0	0	0	0	0	0	0	0	0	0.290626	0.327441	0	0	0.135502	0	0	0.523915	0	0	0.538165	0	0.42314	0	0	0	0	0	0	0	0	0
NODE_3708_length_11729_cov_33.847893__full	0	0	0	0.839714	1.4681	1.34288	0	0	0	0	0	0	1.07129	2.33628	2.92083	0.860641	1.83731	1.16323	0.24857	0.134857	0.0850473	0.563771	0.324217	1.59104	0	0	0	0.621565	0.602557	0.420709	0	0	0	0	0	0	0	0
NODE_3713_length_11722_cov_11.486449__full	0	0	0	0	0	0	0	0	0	0	0	0	0.512865	0.385847	0	0.378209	0.346676	0.222064	0.329303	0.244755	0.219638	0.362823	0.40801	0.467129	0	0.15565	0	0.354401	0.186542	0.26573	0	0	0	0	0	0	0	0
NODE_3714_length_11720_cov_24.590052__full	3.29318	1.55673	3.98979	1.11999	1.27116	1.17612	3.37951	2.04751	0	2.59594	2.91735	4.52007	2.84108	3.78145	3.67746	0.765596	1.46106	0.951951	2.45934	2.18929	1.466	1.64617	1.80978	1.42152	1.92135	1.73165	1.80518	0.574047	1.21611	1.11797	0.835838	0.686601	1.56441	1.43307	1.72743	1.68154	1.32817	1.32947
NODE_3731_length_11692_cov_13.617528__full	0	0	0	0	0	0.666311	0	0	0	0	0	0	0.541271	0.493438	0.601166	0.57005	0.962731	0.731245	0.506696	0.585106	0.440933	0.558425	0.507087	0.658831	0.239917	0.277646	0	0.431319	0.547257	0.754723	0.208668	0.926349	0.561187	0	0.394663	0.294098	0.617549	0.760476
NODE_3736_length_11678_cov_10.268503__full	0	0	0	0	0	0.360433	0	0	0	0	0	0	0	0	0	0.863466	0.711688	0.493013	0.296953	0.179742	0.240021	0.152632	0.290518	0.39779	0	0.103691	0.165397	0.216952	0.223697	0.449571	0	0	0	0	0	0	0	0
NODE_3737_length_11676_cov_21.881057__full	0	0	0	0	0	0	1.32657	0	0	1.60403	1.66117	1.94252	0.783872	0	0	0.686702	0.671758	0.892751	0.935186	1.029	0.758678	1.01388	1.14834	1.61737	0.684361	0.769798	0.796409	0.773747	0.887703	0.939908	0	0.792075	0.78	0	0	0	1.08328	1.14613
NODE_3738_length_11673_cov_12.627009__full	0	0	0	0	0	0.595951	1.46414	1.86021	0	0.989139	0.688312	1.55538	0.993415	0.620009	1.14036	0.517194	0.132167	0.260929	0.426952	0.664455	0.947933	0.401612	0.477814	0.727494	0.694847	0.600453	0.705486	0.229088	0.300043	0	0.426108	0	0.360521	0	0	0	0	0
NODE_3743_length_11665_cov_16.244596__full	0	0	0	0	0	0	0	0	0	0	0	0	0	0	0	0	0.0952577	0.0954216	0.404854	0.475976	0.48643	0.594586	0.37526	0.587531	0.202653	0.375521	0.276157	0	0	0	0	0.276016	0.221747	0	0	0	0	0
NODE_3756_length_11623_cov_31.042260__full	3.2696	3.01223	2.97336	1.81383	1.14345	1.65261	1.19856	1.34311	0	1.54788	2.47056	3.02508	2.50537	1.95533	2.05123	1.07217	0.875919	1.07154	1.73699	1.82534	2.02005	1.75347	2.14443	1.84958	2.22694	2.39655	1.94262	0.509937	0.731162	1.22585	0.879745	1.82478	1.37986	1.68845	2.25211	1.99599	1.98053	1.31593
NODE_3764_length_11605_cov_15.277334__full	0	0	0	0.767698	0	0.625403	0	0	0	0.435514	0	0	0.600366	0.528294	0	0.497504	0.637673	0.853877	0.639311	0.720636	0.505601	0.830816	1.09208	1.15747	0.768159	0.676869	0.511659	0.562213	0.849375	1.0793	0.477901	0.999438	0.84966	0	0.546214	0.552959	0.74867	0.851384
NODE_3767_length_11601_cov_8.209529__full	0	0	0.933334	0	0	0	0	0	0	0	0	0	0	0	0	0	0.44648	0.19856	0	0	0.111762	0.328892	0.424666	0.642435	0	0	0	0.254207	0.376168	0.504184	0	0.595025	0.895283	0	0	0	0.624577	0.609865
NODE_3794_length_11557_cov_21.537965__full	0	0	0	1.11709	0	1.83334	0	0	0	0.770893	0	0	2.05025	1.21478	1.04248	1.03994	1.25497	0.95321	0.322317	0.283075	0.3232	0.87708	0.918984	1.42608	0.44886	0.42398	0.278536	0.409687	0.352664	0.631929	0	0.492056	0.718839	0	0	0.582854	0.818004	0.462011
NODE_3797_length_11548_cov_20.745567__full	0	0	0	0	0	0	0	0	0	0.242242	0	0	0.470914	0.699037	0	0	0.274374	0.33875	0.169382	0.213143	0.134978	0.577235	0.287603	0.672505	0.177711	0.13494	0	0.702807	0.191753	0.300693	0	0.797036	0	0	0	0	0	0.242846
NODE_3805_length_11527_cov_78.694260__full	0	0	0	12.1785	11.5966	14.2753	1.08176	0	0	0.874413	2.064	2.1152	13.2423	9.93218	6.37875	20.8288	25.621	17.8104	1.88483	1.21248	1.16953	8.95449	12.8384	7.57813	0.960289	0.94433	1.08564	11.3086	8.04519	22.7105	0.518284	8.70507	18.2231	6.32165	2.16543	1.38069	21.5511	20.6288
NODE_3810_length_11521_cov_13.804588__full	0	0	0	0	0	0	0	0	0	0	0	0	0	0	0	0	0.0946417	0	0.229324	0.226057	0.282946	0.132741	0.162927	0.906533	0.441557	0	0	0	0	0	0	0	0	0	0	0	0	0
NODE_3811_length_11520_cov_9.445583__full	0	0	0	0	0	0	0	0	0	0	0	0	0	0	0	0.274858	0.422688	0.452481	0.268211	0	0.0874953	0.236625	0.36474	0.301754	0	0	0	0.394152	0.262698	0.62487	0.17922	0	0.218644	0	0	0	0	0
NODE_3816_length_11510_cov_38.611866__full	0	0	0	1.12823	1.01129	1.05513	0	0	0	0	0	0	1.63111	2.11831	1.49688	1.8319	7.08587	2.55527	0	0	0	2.71442	3.06105	2.00845	0	0	0	2.49234	1.71492	3.52945	0	4.15712	2.45552	2.45946	0	0	2.1006	2.058
NODE_3820_length_11501_cov_11.382915__full	0	0	0	0	0	0	0	0	0	0	0	0	0	0	0	0.795737	1.30503	1.61098	0.810896	0.343528	0.280668	0.750613	1.1494	0.84796	0	0.138156	0	1.20836	0.920172	2.44047	0.432607	0	0.579504	0	0	0	0	0.677063
NODE_3822_length_11499_cov_9.703333__full	0	0	0	0	0	0	0	0	0	0	0	0	0	0	0	0	0	0	0	0	0	0	0	0.564955	0	0	0	0	0	1.03382	0	0	0	0	0	0	0	0
NODE_3850_length_11451_cov_14.421335__full	4.54843	5.28643	4.9365	3.6819	3.02285	4.6755	1.57445	1.79007	0	0.72608	0.730798	0	2.09819	1.68892	2.68348	2.25858	2.72866	2.68604	0.760576	1.11027	0.825711	0.878475	1.53757	1.27884	0.628092	0.411561	0.592777	3.1511	2.83514	2.60931	0.712477	1.02912	1.41114	2.11822	0.531384	0.347788	1.53604	1.71957
NODE_3851_length_11445_cov_9.087608__full	1.23076	0	1.77286	0	0	0	0	0	0	0	0	0	0	0	0	0	0.421038	0.259524	0.632308	0.309325	0.384983	0.386919	0.524265	0.564406	0.309859	0.404411	0.440476	0.289786	0.342547	0.301747	0.340861	0	0	0	0	0	0	0
NODE_3863_length_11431_cov_22.135016__full	0	0	0	3.06686	2.8731	3.63871	2.81335	2.80103	0	2.52467	1.92563	3.11041	3.19034	2.95663	2.20656	3.39919	1.99211	2.47088	3.12573	3.10655	2.88256	1.95866	3.59231	3.37286	2.75853	2.6022	2.53278	1.14107	1.8889	3.24403	1.73796	3.57755	3.1144	2.86611	4.16729	4.09694	4.02966	3.86538
NODE_3882_length_11398_cov_13.452695__full	0	0	0	0	0	0.648093	0	0	0	0	0	0	1.32973	0	1.13628	0	0.31036	0.30279	0	0	0	0.400651	0.763115	0.95429	0	0	0	0	0	0.264	0	0.510071	0	0	0	0	0.875981	0
NODE_3887_length_11384_cov_18.119539__full	0	0	0	3.02897	2.80199	1.65458	0	0	0	0.670195	1.09847	0	2.85156	2.36578	3.93248	0	0.148573	0.299938	0	0.188022	0.175425	0.413731	0.165782	1.20277	0	0	0	0	0	0	0	0	0	0	0	0	0	0
NODE_3888_length_11382_cov_25.701055__full	0	0	0	2.26053	1.92076	1.675	1.46601	0	0	1.34268	2.16381	1.97047	2.12697	2.01832	1.88954	1.55772	1.21662	1.96607	1.97	1.3619	1.33078	2.95776	3.07368	2.13378	2.10795	2.15756	2.41274	1.56551	1.7858	0.926813	1.80944	1.41511	1.94265	0	1.59436	2.18935	2.55577	2.38087
NODE_3890_length_11381_cov_19.273533__full	0	0	0	0.739871	0	0.829322	0	0	0	0	0	0	0.623462	0.754612	0.458793	0.911964	0.878082	0.637216	0.205025	0.242396	0.173052	0.523057	0.875022	0.899146	0	0.284491	0	0.422546	0.456366	0.906706	0	0.604385	0.855061	1.00736	0	0.28809	0.927627	0.842104
NODE_3901_length_11361_cov_23.870449__full	0	0	0	0	0	0.68659	1.17204	1.0168	0	1.4842	1.83694	1.30526	1.48651	1.12188	1.12746	0.364922	0.98718	0.642151	0.927864	1.13059	1.03076	0.850213	0.925778	0.897346	1.05587	0.954969	1.12747	0.425518	0.821324	0.870148	0.525163	0.748453	0.394133	0.892464	0.427822	0.580029	0.422754	0.423819
NODE_3910_length_11342_cov_8.837410__full	0	0	0	0	0	0	0	0	0	0	0	0	0	0	0	0	0.320175	0.263312	0.263109	0.140886	0.177318	0.276706	0.374974	0.594108	0	0	0	0.285598	0.305238	0.48439	0	0.492189	0.839207	0	0	0	0.926535	0.856896
NODE_3920_length_11326_cov_13.388082__full	0	0	0	0	0	0	0	0	0	0	0	0	0	0	0	0	0.288364	0.268106	0.452792	0.242551	0.165563	0.253914	0.353862	0.510229	0.315756	0.241752	0.19223	0.200708	0	0.445658	0.274026	0.396362	0.267459	0	0.31293	0.28186	0	0.310783
NODE_3922_length_11324_cov_12.971136__full	1.09301	0	1.09334	0	0	0.298397	0	0	0	0	0	0	0	0	0	0.475008	0.462565	0.524421	0.214097	0.320242	0.28983	0.394444	0.351155	0.423218	0.379125	0.24024	0.352109	0.547454	0.62576	0.585158	0.425579	0.614701	0.560136	0.669586	0.335211	0.403913	0.654187	0.609532
NODE_3923_length_11314_cov_13.537940__full	0	0	0	0	0	0.553769	0	0	0	0	0	0	0	0.684825	0.977629	0	0.359218	0.264495	0.438042	0.363289	0.324597	0.387017	0.572353	0.873412	0	0.321714	0.262426	0	0	0	0	0	0	0	0	0	0	0
NODE_3937_length_11292_cov_13.294738__full	0	0	0	2.71944	1.80246	1.93152	0	0	0	0.487749	0.83409	0	2.5211	2.01508	3.40296	0	0.150192	0.280824	0	0	0.132999	0.348868	0	0.941335	0	0	0	0	0	0	0	0	0	0	0	0	0	0
NODE_3947_length_11276_cov_31.826340__full	0	0	0	0	0	0	0	0	0	0	0	0	0	0	0	0	0	0	0	0	0	0.933404	0.304014	1.66558	0	0.287802	0	0	0	0	0	2.09924	0.753011	0	0	0	0.684503	0.656692
NODE_3949_length_11272_cov_9.609147__full	0.955232	0	0.919919	0	0	0.295913	0	0	0	0.511378	0.505211	0	0	0	0	0.214005	0.27434	0.189179	0.522483	0.400591	0.356623	0.226646	0.28691	0.320114	0.382003	0.563716	0.503206	0.154698	0	0.270414	0.380625	0.281425	0.223176	0	0.487996	0.619486	0.391173	0.346559
NODE_3950_length_11271_cov_9.828052__full	0	0	0	0	0	0	0	0	0	0	0	0	0	0	0	0	0.560683	0.336671	0.2666	0.223431	0.191405	0.239646	0.324068	0.334031	0	0.14845	0.218694	0.303801	0.344829	0.310048	0	0.313287	0.234313	0	0	0	0	0.31808
NODE_3976_length_11223_cov_10.706490__full	1.46018	0	1.23085	0	0	0.867534	0	0	0	0.575201	0	0	0	0	0	0.775276	1.03192	0.50958	0.889516	0.825151	0.886597	0.441604	0.868863	0.81528	1.16445	0.704085	0.924086	0.416876	0.34594	0.50693	0.622177	0.491184	0.810688	0	0.755424	0.883136	0.613341	0.914584
NODE_3978_length_11220_cov_10.082726__full	0	0	0	0	0	0.905395	0	0	0	0	0	0	1.30805	0.828189	1.07407	0.517441	0.609094	0.491563	0	0	0	0.306471	0.369539	0.959079	0	0	0	0	0	0.478949	0	0	0	0	0	0	0	0
NODE_3981_length_11216_cov_29.570478__full	0	0	0	0.574621	0	0.834222	2.28466	2.01013	0.976881	1.605	2.13876	2.1591	2.33086	1.89032	1.4601	1.10306	1.43213	1.0933	1.84117	1.9074	1.78067	1.44394	1.6068	1.33117	1.37941	1.41961	1.32528	0.816374	1.13746	1.28613	0.931154	1.16514	1.0747	1.28805	1.12003	0.961269	1.01302	1.09287
NODE_3996_length_11197_cov_11.311047__full	0	0	0	0	0	0	0	0	0	0	0	0	0.702927	1.01403	0	0	0.568812	0.299732	0	0	0	0.461688	0.470538	0.993637	0	0.130094	0	0	0	0.368429	0	0.667315	0	0	0	0	0	0
NODE_3998_length_11196_cov_8.804632__full	0.886928	0	1.16804	0	0	0	0	0	0	0	0	0	0	0	0	0	0.426646	0.304932	0.362311	0.233271	0.223263	0.614579	0.522005	0.660834	0.224154	0.273937	0	0.407726	0.421972	0.499938	0	0	0.475607	0	0	0	0	0.511339
NODE_3999_length_11190_cov_12.090524__full	0	0	0	0	0	0	0	0	0	0	0	0	0	0.66296	0	0	0.559535	0.410624	0.218285	0	0.115593	0.436834	0.729932	0.926654	0	0.189689	0	0.265623	0	0.273994	0	0	0.547271	0	0	0	0	0.491765
NODE_4018_length_11151_cov_14.078538__full	0	0	0.881053	0	0	0	0	0	0	0.532339	0	0	0	0	0.613325	0.700576	0.425525	0.546333	0.153451	1.3243	1.21142	0.749356	0.228533	0.850597	1.42519	0.28341	0.776803	0.489524	0.604358	1.06513	0.971592	1.16449	1.39601	0	2.09995	1.741	1.00084	1.01304
NODE_4022_length_11136_cov_13.361330__full	0	0	0	0	0	0	0	0	0	0.479482	0	0	0	0	0	0.470606	0.473507	0.857687	0.833095	0.444962	0.46787	1.0096	1.08585	0.877141	0.688912	0.652867	0.673626	0.764727	0.754366	0.604415	0.899524	0.613315	0.768069	0	0.521552	0.756391	0.968025	0.883463
NODE_4029_length_11122_cov_11.626508__full	0	0	0	0	0	0	0	0	0	0	0	0	0	0	0	0	0	0	0	0	0	0.116954	0	0.758386	0	0	0	0	0	0	0	0	0	0	0	0	0	0
NODE_4033_length_11118_cov_14.343951__full	1.95878	0	1.82445	0	0	0.800361	0	0	0	0	0	0	0	0	0	0.855328	0.907547	0.964422	0.44309	0.692026	0.639341	0.716222	0.759644	0.925902	0.978367	0.467237	0.712549	1.01011	1.43263	1.32951	0.943112	1.56693	1.16419	1.55541	0.933339	0.920407	1.18963	1.33039
NODE_4044_length_11083_cov_14.557265__full	0	0	0	0	0	0	0	0	0	0.330663	0	0.47461	0	0	0	0.19451	0.119837	0.312734	0.786962	0.816181	0.565173	0.189739	0.371632	0.391828	1.05172	0.765741	0.665799	0.223657	0.2446	0.342855	0.469725	0.962892	0.277462	0	0.597206	0.674408	0	0.548922
NODE_4047_length_11078_cov_16.736133__full	0	0	0	0	0	0.311911	0.378033	0	0	0.261795	0.309484	0	0.465952	0.33191	0.38633	0.374424	0.496234	0.388508	0.407908	0.265726	0.282355	0.312627	0.484222	0.430816	0.287457	0.401932	0.305646	0.246138	0.306948	0.453551	0.175164	0.381536	0.358067	0	0.305478	0.267632	0.440945	0.451005
NODE_4064_length_11038_cov_30.876314__full	1.58559	0	2.16996	0	0	0	0	0	0	0	0	0	1.03734	2.34668	2.51763	0	0	0	0	0	0	1.54817	0	2.24598	0	0	0	0	0	0	0	0.609816	0	0	0	0	0	0
NODE_4065_length_11037_cov_12.212287__full	0	0	0	1.32622	0	1.26678	0	0	0	0.981599	0	0	1.0054	1.56895	0	1.36605	0.618681	0.872062	1.33108	1.64509	1.32607	0.50948	1.15414	1.18067	1.54661	1.23046	0.890296	0.534059	0.659992	1.21332	0.934217	0.925239	1.38437	1.69667	1.29866	1.34456	1.24228	1.20876
NODE_4070_length_11029_cov_8.006404__full	0	0	0	0	0	0	0	0	0	0	0	0	0	0	0	0.312163	0.16836	0.162786	0.146888	0.125771	0.277688	0	0.182397	0.272954	0	0.182399	0	0.21263	0	0.191438	0.198347	0	0.294253	0	0.891037	0.272952	0	0.525984
NODE_4074_length_11022_cov_12.720315__full	0	0	0	0	0	0	0	0	0	0	0	0	0	0.413494	0	0	0.584277	0	0	0	0	0	0	0.508373	0	0	0	0	0	0.495485	0	0	0	0	0	0	0.304483	0
NODE_4075_length_11022_cov_10.650005__full	0	0	0	0	0	0	0	0	0	0	0	0	0	0	0	0	0.290943	0.208576	0.433741	0.29851	0.215617	0.268044	0.516703	0.585851	0	0.345832	0.25139	0	0	0.377103	0	0.96161	0	0	0	0	0.639561	0
NODE_4081_length_11013_cov_19.240975__full	0	0	0	0	0	0.882867	0	3.53287	0	0	0	0	0	0	0	0.37546	0.978033	0.485331	0.268709	0.420024	0.381607	0.324227	0.243428	0.812654	0	0	0	0.361263	0.623033	0.532493	0	0	0.350161	0	0	0	0	0
NODE_4086_length_11003_cov_14.148844__full	1.41337	0	1.444	0	0	0.594991	0	0	0	0.361903	0	0	0.628964	0	0	0.448538	0.466106	0.474033	0.790096	0.766699	0.926991	0.800831	1.04369	0.950087	0.66713	0.778433	0.381043	0.481043	0.819663	0.794693	0.749121	1.36999	0.824852	0	1.04678	1.37554	0.882779	1.2589
NODE_4089_length_10999_cov_8.382844__full	0	0	0	0	0	0	0	0	0	0	0	0	0	0	0	0	0.0889104	0	0.128138	0	0	0.143899	0.192439	0.481364	0	0.115583	0	0	0	0	0	0	0	0	0	0	0	0
NODE_4090_length_10998_cov_13.847325__full	0	0	0	0	0	0	0	0	0	0	0	0	0	0	0	0	0.153363	0.228121	0.680806	0.892369	0.749571	0.80636	0.363646	0.777745	0.340842	0.694932	0.438115	0	0	0	0.200043	0.393845	0	0	0	0	0	0
NODE_4092_length_10988_cov_14.690789__full	0	0	0	0	0	0	0	0	0	0	0	0	1.26499	0	0	0	0.181413	0	0	0	0	0	0	0.811057	0	0	0	0	0	0	0	0	0	0	0	0	0	0
NODE_4096_length_10980_cov_11.752780__full	2.60376	0	2.00527	1.3967	1.68206	0.7753	0	0	0	0	0	0	1.30033	1.29969	1.12086	0.778744	1.42712	0.837768	0.351893	0.55791	0.472632	0.746267	1.19546	1.01157	0.506757	0.417922	0.404376	0.908093	1.28935	1.09736	0.577885	1.00055	1.33476	1.3134	1.01878	0.768838	1.06527	1.0616
NODE_4099_length_10975_cov_17.663571__full	0	0	0	0	0	0	0	0.87466	0	0.698703	0.891945	1.02627	0	0.556341	0	0.421654	0.339513	0.464509	0.535925	0.548282	0.440188	0.551365	0.59605	0.889159	0.305201	0.380282	0.345908	0.351914	0.579303	0.436371	0	0	0.35756	0	0	0	0	0.375165
NODE_4105_length_10965_cov_13.382017__full	0	0	0	0	0	0	0	0	0	0	0	0	0	0	0	0	0.370549	0.129573	0	0	0	0.283126	0.429076	0.659012	0	0	0	0.188573	0	0.374638	0	0.519801	0.400764	0	0	0	0	0
NODE_4131_length_10909_cov_19.362165__full	1.18339	0	1.70313	1.60844	1.73177	1.46407	0.674619	0.637622	0	0.496043	0.469278	1.29121	1.03018	0.789305	0.98986	0.834703	0.843875	0.610329	0.873194	0.517611	0.602332	0.459369	0.754495	0.764996	0.904127	0.809025	0.560103	0.486909	0.543606	1.06116	0.491379	0.554722	1.21852	1.09547	1.21703	1.47514	1.05803	1.13055
NODE_4138_length_10907_cov_12.460122__full	0	0	0	0	0	0	0	0	0	0	0	0	0	0	0	0	0	0	0	0	0	0.121158	0.32065	0.742295	0	0	0	0	0	0	0.338543	0	0	0	0	0	0	0
NODE_4145_length_10894_cov_11.594442__full	0	0	0	0	0	0	0	0	0	0	0	0	0.54307	0	0	0	0.5268	0.312426	0.4539	0.512998	0.307119	0.563979	0.854205	0.71639	0.435894	0.588966	0.520309	0.320243	0.364178	0.543243	0.293223	0.721427	0.665262	0	0	0.348434	0.533119	0.471439
NODE_4153_length_10883_cov_40.904303__full	0	0	0.2345	1.37276	1.0123	1.39647	0.595606	0.599725	0	0.650827	0.445253	0.835241	1.28196	0.880224	1.32375	0.381957	0.462137	0.526141	0.213706	0.245315	0.271206	0.375807	0.478334	0.850358	0.296332	0.364926	0.239128	0.164851	0.173143	0.330742	0	0.372747	0.252847	0	0.184995	0.233762	0.429598	0.256728
NODE_4161_length_10871_cov_14.453212__full	0	0	0	0	0	0	0	0	0	0	0	0	0.446002	0.66833	0	0.288558	0.287604	0.438165	0	0.133202	0.0848436	0.246817	0	0.602651	0	0	0	0	0	0	0	0	0	0	0	0	0	0
NODE_4173_length_10852_cov_23.950990__full	0	0	0	1.12814	0	1.17347	0	0	0	0	0	0	0	0	0	1.126	1.5669	0.928828	0.576892	0.649597	0.5169	0.537282	0.577297	1.2908	0	0	0	0.756692	0.739517	1.46047	0.319461	0.782391	0.462065	1.90721	0	0	0.573689	0.677935
NODE_4183_length_10820_cov_16.916426__full	0	0	0	0	0	0	0	0	0	0	0	0	0	0.74349	0	0	0.156072	0.127551	0	0	0	0	0	0.952674	0	0	0	0	0	0	0	0	0	0	0	0	0	0
NODE_4184_length_10820_cov_15.762895__full	0	0	0	0	0	0.610791	0	0	0	0.639738	0	0	1.4245	0.977274	1.14083	0	0.881617	0.886425	1.45835	1.19701	1.27966	1.34929	2.07687	1.48088	0.752238	1.04325	0.544033	0.611621	0.966009	0.953617	0.77219	0.865433	0.425691	0	0	0.41212	0	0
NODE_4192_length_10799_cov_13.878598__full	0	0	0	0	0	0	0	0	0	0	0	0	0	0	0.860105	0	0.143502	0	0	0	0	0.33018	0	1.02471	0	0	0	0	0	0	0	0	0	0	0	0	0	0
NODE_4198_length_10789_cov_30.028718__full	5.79995	7.03443	4.33742	4.40968	0	2.83537	5.06237	5.33254	9.54828	4.77635	7.16337	6.58973	5.08026	3.2095	4.2644	3.01329	0.767495	2.29877	1.78737	3.39204	3.46877	1.55534	4.71533	3.03928	3.07817	3.31229	1.5435	1.63412	1.44613	1.96961	1.51001	2.67819	2.82777	3.90787	3.92308	1.90683	2.78971	4.23646
NODE_4199_length_10789_cov_26.424322__full	0.683122	0	0.82867	0	1.21477	1.33969	0	0	0	0	0	0	0	0.783315	1.48195	0	0.63839	0.479226	0	0	0	0.439483	0.823557	1.49474	0	0	0	0.331963	0.314206	0.423386	0	0	0	0	0	0	0	0
NODE_4206_length_10782_cov_18.136759__full	0	0	0	0	0	0.330182	0	0	0	0	0	0	0.33576	0.3997	0	0.717968	1.34345	1.18231	0.537701	0.434971	0.290262	0.416559	0.966393	0.490743	0.398497	0.375164	0.367085	0.732818	1.19973	1.18163	0.205232	0.621809	0.379801	0	0.270172	0	0.40725	0.46245
NODE_4209_length_10776_cov_19.782804__full	1.08955	0	1.02345	0	0	0	0	0	0	0.40009	0.474451	0	0	0	0	0.366159	0.516476	0.463663	0.578537	0.541171	0.545976	0.54227	0.830001	0.905952	0.403615	0.491414	0.375401	0.446753	0.433588	0.532007	0.393733	0.447828	0.374131	0	0.362486	0.359585	0.479693	0.378344
NODE_4213_length_10773_cov_29.400506__full	0	0	0	1.18537	1.32265	1.59015	0	0.550814	0	0.629238	0.403824	0	1.15863	0.875955	1.0673	0.227355	0.225736	0.252993	0.15866	0.228242	0.28318	0.21365	0.217707	0.770878	0.207923	0.152615	0	0	0	0.172326	0	0	0	0	0	0	0	0.239431
NODE_4216_length_10770_cov_10.754381__full	0	0	0	0	0	0	0	0	0	0.365013	0	0	0.912238	1.31047	1.93055	0	0.401918	0.305682	0	0.175559	0.192664	0.637862	0.361926	0.794063	0.318704	0.20353	0	0.239456	0	0.286464	0	0.387667	0	0	0	0	0	0
NODE_4228_length_10747_cov_58.352554__full	0	0	0.929043	0	0	0.827021	0	1.40195	0	0.975617	1.11368	1.15012	0.679588	0.820001	0	1.17729	1.14877	1.2778	2.88041	2.363	1.75817	1.36599	1.3113	2.32592	2.54728	2.83172	3.11861	1.01603	2.51538	1.80434	1.51995	2.15851	1.33762	2.324	1.62658	1.79632	1.05179	0
NODE_4238_length_10732_cov_7.144362__full	0	0	0.795157	0	0	0	0	0	0	0.57533	0	0	0	0	0	0	0.133509	0	0.740495	0.395053	0.463844	0.396135	0.527332	0.456976	0.577595	0.645499	0.418825	0	0	0	0	0	0	0	0	0	0	0
NODE_4245_length_10720_cov_18.604934__full	0	0	1.02037	0	0	0.788847	1.25554	1.68525	0	1.94121	2.87737	1.92171	1.6549	1.65033	1.63209	0	1.35342	1.01379	1.06064	1.70513	1.79416	1.63849	1.66083	1.22508	1.46676	0.926497	0.995511	0.770504	1.1837	0.764142	0.996471	1.30719	0.328914	0	0.408218	0.416391	0.513294	0.459703
NODE_4253_length_10704_cov_16.168128__full	0	0	0	1.49697	0	1.93855	0	1.36225	0	1.29425	0	0	1.93925	1.61816	2.06676	0.885502	0.634658	0.80902	0.548383	0	0.428564	0.46358	0.533709	1.50281	0	0.306424	0	0	0	0	0	0	0	0	0	0	0	0
NODE_4255_length_10703_cov_9.108544__full	0	0	0	0	0	0	0	0	0	0	0	0	0	0	0	0	0.124398	0	0	0	0	0	0	0.517493	0	0	0	0	0	0	0	0	0	0	0	0	0	0
NODE_4257_length_10700_cov_12.841807__full	0	0	0	0.805124	0	0.644821	0.843505	0.972226	0	1.15911	0.867761	0.796409	0.672512	0.71383	0.576808	0.512705	0.353865	0.33351	0.572066	0.689919	0.525895	0.505144	0.541832	0.591809	0.624995	0.768493	0.841059	0	0	0	0.155561	0.382248	0.574475	0	0.650226	0.790165	0.428494	0.515281
NODE_4261_length_10691_cov_15.083554__full	4.17594	4.18544	4.31091	0	0	0	0	0	0	0	0	0	0	0.361391	0.520753	0.292737	0.357324	0.26277	0.305449	0.313724	0.245991	0.48092	0.492088	0.535428	0.290024	0.356451	0.250786	0.25752	0.291954	0.354494	0.240685	0.385035	0.326833	0	0	0	0.275409	0.28776
NODE_4262_length_10689_cov_11.248820__full	0	0	0	0	0	0	0	0	0	0	0	0	0	0	0	0	0.289527	0.315555	0.104479	0.322029	0.229752	0.364557	0.379427	0.515726	0.481406	0.208068	0.223478	0.318313	0.48117	0.330241	0.219035	0	0	0	0	0	0	0
NODE_4268_length_10679_cov_22.579962__full	0	0	0.539724	0	0	0	0	0	0	0	0	0	0	0	0	0	0	0.57646	0.350817	0.273623	0.249244	0.118717	0.315602	1.44047	0.76894	0.324222	0.471132	0	0	0	0.995586	0.495607	0	0	0	0	0.474027	0
NODE_4306_length_10620_cov_14.931185__full	2.38636	2.02455	3.30427	0	0	0	0	0	0	0	0	0	0	0	0	0	0.281835	0.188729	0.664051	0.500257	0.407054	0.228334	0.193564	0.60418	0.397021	0.546188	0.437813	0.225792	0.34864	0	0.400324	0	0	0	0.661509	0.573927	0	0
NODE_4312_length_10611_cov_13.557268__full	0	0	0	0	0	0	0	0	0	0.757281	0	0	0	0	0	0.482165	1.60458	1.43363	0.993509	0.601648	0.734102	0.666945	1.10165	1.20833	0.421647	0.593497	0.668331	0.911879	0.68349	1.03976	0.356379	0.608375	0.660125	0	0	0	0.648365	0.591381
NODE_4324_length_10599_cov_13.854762__full	0	0	0	0	0	0	0	0	0	0	0	0	0	0	0	0	0.625359	0.290778	0.474729	0.253939	0.24735	0.288321	0.533558	0.48641	0.369919	0.47145	0.344198	0.459454	0.229391	0.584525	0.225236	0.563582	0.401332	0	0.564594	0.296678	0.445578	0.55415
NODE_4325_length_10599_cov_11.163429__full	0	0	0.611404	0	0	0.817489	0	0	0	0	0	0	0.481886	0.368374	0.83571	0	0.288777	0.399831	0	0	0	0.304234	0.242956	0.419761	0	0	0	0	0.267192	0	0	0	0.47588	0	0	0	0	0.310091
NODE_4331_length_10593_cov_10.954736__full	0	0	0	0	0	0	0	0	0	0	0	0	0	0	0	0	0	0	0.285679	0.553326	0.0897253	0.122122	0	0.47385	0	0	0	0	0	0	0	0	0	0	0	0.272	0	0
NODE_4349_length_10552_cov_14.324022__full	0	0	0	0.650684	1.05005	0.768258	0	0	0	0.493667	0	0	1.77222	1.77474	0.860219	1.19376	1.17742	1.008	0	0	0	0.392916	0.818814	0.487487	0	0	0	0.267613	0	0.544743	0	0.345557	0.284537	0	0	0	0.354522	0.336326
NODE_4353_length_10544_cov_17.945045__full	0	0	0	0	0	0	0	0	0	0.681324	1.20777	1.17341	1.40552	0.888845	1.24879	0	0.379507	0.467977	0.580665	0.777805	3.31157	0.860695	0.537288	1.31785	1.37493	1.17226	0.858276	0	0.959718	0	0.659905	0	0.524459	0	0.897656	0.504016	0.492196	0
NODE_4354_length_10539_cov_11.318391__full	0	0	0	0	0	0	0	0	0	0	0	0	0	0.478937	0	0	0.122612	0	0	0.162057	0.179586	0.335382	0	0.647064	0	0	0	0	0	0	0	0	0	0	0	0	0	0
NODE_4357_length_10532_cov_13.218346__full	0	0	0	0	0	0.634075	0	0	0	0	0	0	0	0	0	0.837857	0.975369	0.992616	0.25034	0.461923	0.389727	0.931598	0.569263	1.3513	0.446507	0	0	0.902418	0.744451	1.15367	0	1.41786	1.42151	0	0	0	1.22536	1.14018
NODE_4363_length_10525_cov_7.806925__full	1.04756	0	0	0	0	0	0	0	0	0	0	0	0	0	0	0	0.127166	0	0.137907	0	0	0	0.184187	0.446192	0.274932	0.203116	0	0	0	0	0	0	0	0	0	0	0	0
NODE_4374_length_10505_cov_14.709014__full	0	0	0	0	0	0	0	0	0	0.658696	0	0	0	0	0	0.701493	0.306901	0.513899	0.367356	0.409661	0.89875	0.218486	0.878647	1.22079	1.14356	0.546182	0.934812	0	0.327147	0.384198	0.436644	0	0.466228	0	0.837365	0.898713	0	0.671572
NODE_4381_length_10497_cov_27.658684__full	0.651312	0	0.747975	0	0	0.586659	0	0	0	0.394589	0	0	0.725209	0.578559	0.479327	0.602726	0.830232	0.714504	0.771552	0.72782	0.58339	0.983296	0.950696	0.932676	0.657545	0.575916	0.45474	0.566353	0.727275	0.831778	0.446287	0.772542	0.525624	0	0.573631	0.380896	0.526504	0.54076
NODE_4383_length_10495_cov_12.217968__full	0	0	0	1.02931	0	0.619852	0	0	0	0	0	0	0.640313	0.590863	0	0	0.309459	0.249096	0.477295	0.305702	0.330252	0.380163	0.458417	0.866674	0	0.281048	0.2501	0	0	0	0	0	0	0	0	0	0	0
NODE_4384_length_10495_cov_10.296460__full	0	0	0	0	0	0	0	0	0	0	0	0	0	0	0	0	0	0	0	0	0	0	0	0.596869	0	0	0	0	0	0	0	0	0	0	0	0	0	0
NODE_4386_length_10494_cov_12.920827__full	1.00299	0	1.24131	0	0	0	0	0	0	0.550864	0	0	0.578747	0	0	0.62308	0.872954	0.553301	0.996088	0.38257	0.541513	0.61791	1.14777	0.724049	0.544222	0.906569	0.644152	0.510052	0.471375	0.844939	0.367148	0.878446	0.919882	1.02446	1.0932	0.594757	0.860672	0.811991
NODE_4393_length_10485_cov_9.721741__full	0	0	0	0	0	0	0	0	0	0	0	0	0	0	0	0	0.564654	0.34831	0	0	0	0.451605	0.601013	0.633675	0	0.131895	0	0.38679	0.347164	0.712296	0	0.714454	1.22679	1.05623	0	0	0.615212	0.741747
NODE_4415_length_10462_cov_9.695841__full	0	0	0	0	0	0	0	0	0	0	0	0	0	0.640023	1.17124	0	0.251705	0	0	0	0	0.217192	0.158844	0.565754	0	0.11472	0	0	0	0	0	0	0	0	0	0	0	0
NODE_4419_length_10457_cov_12.802858__full	0	0	0	0	0	0.468217	0	0	0	0.542806	0.721568	0	1.04807	0.557439	0.770304	0.393606	1.03907	0.717383	0.937355	1.10771	1.36622	0.773767	1.08072	0.888076	0.789488	0.716235	0.768691	0.627675	0.832973	0.85538	0.622928	0.931301	0.427617	0	0.687575	0.527189	0.519754	0.402124
NODE_4420_length_10457_cov_11.393609__full	0	0	0	0	0	0	0	0	0	0	0	0	0	0	0	0	0.321061	0.269165	0.150802	0	0.176319	0.324318	0.377187	0.633702	0.295795	0.180536	0	0	0.324583	0.251875	0	0	0	0	0	0	0	0
NODE_4422_length_10453_cov_10.595905__full	0	0	0.797746	0	0	0	0	0	0	0	0	0	0	0	0	0	0.243077	0	0	0	0.119454	0	0	0.706915	0	0	0	0	0	0	0	0	0	0	0	0	0	0
NODE_4428_length_10451_cov_10.390649__full	0	0	0	0	0	0	0	0	0	0	0	0	0.410708	0.371511	0.60103	0	0.22359	0.150557	0	0	0	0.263668	0.192631	0.460733	0	0	0	0	0	0	0	0	0	0	0	0	0	0
NODE_4430_length_10448_cov_9.088801__full	0	0	0	0	0	0	0	0	0	0	0	0	0	0	0	0	0.556293	0.389917	0.152969	0.212182	0.185531	0.24729	0.438241	0.48523	0.247687	0.225461	0	0.393916	0.232409	0.403608	0	0.35828	0.281928	0	0	0	0	0
NODE_4437_length_10433_cov_11.596574__full	0	0	0	0	0	0.848959	0	0	0	0	0	0	0	0	0.774318	0	0.534577	0.56297	0	0	0	0.239927	0.245937	0.713075	0	0	0	0	0	0.645391	0	0.595118	0	0	0	0	0	0
NODE_4442_length_10421_cov_11.545243__full	0	0	0	0	0	0	0	0	0	0	0	0	0	0	0	0	0	0	0.27355	0.600602	0	0.0935328	0	0.385474	0	0	0	0	0	0	0	0	0	0	0	0	0	0
NODE_4459_length_10391_cov_14.229013__full	0	0	0	0	0	0.721269	0	0	0	0	0	0	0	0	0	0	0.370021	0.189055	0	0	0	0.177374	0.180439	0.778696	0	0	0	0	0	0	0	0	0	0	0	0	0	0
NODE_4465_length_10379_cov_8.959047__full	1.35827	0	1.07541	0	0	0	0	0	0	0	0	0	0	0	0	0	0.105112	0	0	0	0	0	0	0.560373	0	0	0	0	0	0.265466	0	0	0	0	0	0	0	0
NODE_4473_length_10361_cov_11.368642__full	0	0	0	0	0	0	0	0	0	0	0	0	0	0	0	0	0	0	0	0	0	0	0	0.658179	0	0	0	0	0	0	0	0	0	0	0	0	0	0
NODE_4477_length_10355_cov_25.101404__full	0	0	0	0	0	0	0	0	0	0	0	0	0	0	0	0.409707	0.577842	0.325594	0.461213	0.439371	0.571681	0.388596	0.367384	0.972839	0	0.231399	0.282195	1.12926	0.38879	0.460951	0.862449	1.36398	0.265296	0	0.527845	0.550966	0.319306	0.605987
NODE_4500_length_10317_cov_15.243198__full	0	0	0	0	0	0	0	0	0	0	0	0	0	0	0	0	0.108386	0	0.319482	0	0	0.26533	0	1.14065	0	0.321236	0	0	0	0	0	0	0	0	0	0	0	0
NODE_4508_length_10309_cov_18.011655__full	0	0	0	1.09632	0	0	0	0	0	0	0	0	0	0	0	1.20899	0.743478	0.448511	0.56518	0.556244	0.998055	0	0.316675	1.17693	0	0	0.410752	0.803901	0.549035	0.467768	0	0.496562	0.685206	2.17928	0	0	1.07135	0.554372
NODE_4509_length_10309_cov_10.513320__full	0	0	0	0	0	0.485559	0	0	0	0.323254	0	0	0.609533	0	0	0	0.127226	0.336522	0.246517	0.258391	0.467239	0.331605	0.313886	0.368662	0.232112	0.256771	0	0	0.228011	0.452294	0	0.406709	0.388387	0	0	0	0	0
NODE_4514_length_10305_cov_34.027141__full	8.81166	9.33818	8.9708	0.825982	0.913566	0.724071	1.63457	1.49469	0	2.10427	1.7522	1.83153	0.922412	0.762746	0.990386	1.38588	1.76086	1.16105	3.70918	2.59155	2.33866	1.0256	2.18494	1.93126	3.16256	3.3672	3.12404	1.10219	1.15146	2.53788	1.451	1.76847	1.90587	2.22577	4.95569	3.75338	2.08327	2.25872
NODE_4516_length_10304_cov_21.388731__full	4.18284	4.52086	3.30014	1.35668	1.51577	1.04071	1.28455	0	0	1.94441	1.46369	1.69657	1.63577	1.39145	1.34212	1.2161	1.79718	1.29715	3.16968	2.47676	2.53298	1.11583	2.16131	1.54573	2.82724	3.26148	2.76132	0.964431	0.992854	2.20746	1.66508	1.9326	1.0973	1.19133	3.38324	3.59156	1.58487	1.30673
NODE_4522_length_10291_cov_15.000294__full	0	0	0	0	0	0	0	0	0	0.670974	0	0	0	0	0	0.564744	0.299237	0.357326	0.393738	0.153175	0.587977	0.287596	0.321223	0.924377	0.712476	0.344238	0.498047	0.206338	0	0	0	0	0.466134	0	0.722967	0.596393	0	0.599759
NODE_4528_length_10282_cov_7.836885__full	0	0	0	0	0	0	0	0	0	0	0	0	0	0	0	0	0.219247	0	0.378187	0.438899	0.136242	0.198443	0	0.284166	0.247986	0.264257	0.228923	0	0.224597	0	0.376548	0	0	0	0	0	0	0
NODE_4534_length_10274_cov_13.691106__full	2.22982	2.39618	2.92095	0	0	0	0	0	0	0	0	0	0	0	0	0	0.218637	0.214036	0.70388	0.445329	0.378743	0.242458	0.221792	0.679866	0.347735	0.585563	0.435385	0.240393	0.346777	0.226041	0.397262	0	0	0	0.643507	0.458333	0	0
NODE_4535_length_10273_cov_12.390210__full	1.4802	0	1.21809	0	0	0.88914	0	0	0	0	0	0	0	0.733656	0	1.36382	0.738929	0.659138	0.492497	0.384808	0.370947	0.614749	0.80431	0.787807	0.295517	0.488165	0.319305	0.57784	0.460136	1.12692	0.311637	1.04193	0.716917	0	0.444651	0	0.915738	0.988512
NODE_4546_length_10257_cov_10.903327__full	0	0	0	0	0	0	0	0	0	0	0	0	0.585686	0.598573	0	0	0.415569	0.200908	0	0	0	0.426017	0.231376	0.675352	0	0	0	0	0	0	0	0	0	0	0	0	0	0
NODE_4549_length_10251_cov_11.483353__full	0	0	0	0	0	0	0	0	0	0	0	0	0.931489	1.14513	1.47132	0	0.346353	0.0834747	0	0	0	0.69312	0.349015	0.50156	0	0	0	0	0	0	0	0	0	0	0	0	0	0
NODE_4563_length_10235_cov_25.056827__full	19.3573	15.0627	17.655	5.34386	4.65164	5.66909	3.40421	4.43085	3.82357	4.20714	3.94702	4.76512	7.0808	5.5893	6.19525	3.63321	3.2115	3.30508	2.13983	2.20739	2.56568	2.13637	2.98665	3.46914	2.12103	1.71857	2.06916	1.83314	2.41448	3.93521	1.18104	4.06125	3.78646	2.71672	2.63308	2.33777	4.03101	4.42836
NODE_4566_length_10232_cov_10.583934__full	0	0	0	0	0	0	0	0	0	0	0	0	0	0	0	0	0.159629	0	0	0	0	0.528844	0.274473	0.721784	0	0.257719	0	0.25424	0	0	0	0.829034	1.22268	0	1.40607	0.434436	0.760318	1.02362
NODE_4567_length_10231_cov_56.626727__full	1.18621	0	1.15974	2.57094	1.83539	2.10267	0.558461	1.50429	1.69764	1.33881	3.61506	2.479	2.88667	2.98785	2.79047	2.20888	1.77208	3.04623	0.551512	1.90433	2.03903	1.22974	1.17605	1.45509	2.26697	0.86958	1.51943	1.63007	2.56019	4.57612	1.94597	2.91807	5.09344	1.89604	2.11916	3.86476	4.95775	4.60355
NODE_4569_length_10230_cov_10.103050__full	0	0	0	0	0	0	0	0	0	0	0	0	0	0	0	0	0.461594	0.409054	0	0	0.115182	0.468993	0.243252	0.686449	0.228043	0	0	0.528913	0.431607	0.71492	0	0	0	0	0	0	0	0
NODE_4578_length_10213_cov_11.295037__full	0	0	0	0	0	0	0	0	0	0.670132	0	0	1.02265	0.51766	1.45308	0	0.468391	0.418264	0.384961	0.450213	0.260327	0.385333	0.472457	1.03594	0.247832	0.664356	0	0.303313	0.457133	0.322012	0	0	0.36617	0	0	0	0	0
NODE_4585_length_10204_cov_22.313706__full	0	0	0	4.55508	2.43442	4.46533	0	0	0	1.02226	0	0	2.54506	3.78799	1.15565	2.04467	4.54065	2.93327	0.730521	0.489594	0.431729	1.284	2.31959	2.06143	0.439277	0.466867	0.299406	1.91296	1.1464	3.29257	0.396157	1.69072	1.44318	2.00425	0	0	1.35508	1.61683
NODE_4588_length_10193_cov_26.172380__full	0	0	0	2.72645	2.26156	4.23823	4.33153	2.93921	1.49834	8.90458	1.53272	1.34413	0.802212	1.00953	2.10945	0.52801	0.579606	0.779461	0.665981	0.743328	0.677589	0.754581	0.265018	0.686426	0	0.123414	0.230493	0.409496	0	0	0.338086	0	0.383745	0	0.230475	0	0.304178	0
NODE_4592_length_10192_cov_12.410185__full	0	0	0	0	0	0	0	0	0	0	0	0	0	0	0	0	0.136922	0	0	0	0	0.372277	0.346243	0.752051	0	0	0	0	0	0	0	0	0	0	0	0	0	0
NODE_4593_length_10191_cov_8.980777__full	0	0	0	0.713597	0	0.527013	0	0	0	0	0	0	0	0.628679	0	0.566729	0.469447	0.550881	0	0	0.113491	0.216983	0.340061	0.367661	0	0	0	0.279946	0	0.300103	0	0	0	0	0	0	0	0.39831
NODE_4597_length_10184_cov_17.526227__full	0	0	0	2.18884	1.70464	3.258	1.47291	1.78851	0	2.30724	2.06334	1.3288	2.48568	2.3943	3.44158	0.613009	0.429454	0.517259	0.221563	0.561572	0.643725	0.509793	0	1.06608	0.4775	0.365702	0.328821	0	0	0	0	0	0	0	0	0	0	0
NODE_4608_length_10171_cov_8.681593__full	0	0	0	0	0	0.398257	0	0	0	0	0	0	0	0	0	0.224949	0.314881	0.221668	0.223536	0.246457	0.223194	0.102476	0.281378	0.278177	0	0.122464	0.233778	0	0	0.242603	0	0	0	0	0	0	0	0
NODE_4611_length_10169_cov_11.347071__full	0.270564	0	0.290721	0	0	0	0	0	0	0.137288	0	0	0	0	0	0.155202	0.238223	0.16977	0.269182	0.31334	0.242822	0.149415	0.167527	0.227685	0.138354	0.16301	0.178264	0	0.167514	0.346728	0.129554	0.205035	0.152833	0	0	0	0	0
NODE_4619_length_10160_cov_10.406719__full	0	0	1.07435	0	0	0	0	0	0	0	0	0	0	0	0	0	0.228347	0.231675	0.520119	0.303996	0.473892	0.761567	0.902745	0.918438	0.886232	0.711944	0.71345	0.835182	0.688784	0.857378	1.08258	1.10569	0.993839	0	1.47577	1.22692	0.996509	1.4044
NODE_4625_length_10154_cov_20.392839__full	0	0	0	0	0	1.14717	0	0	0	0.711438	0	0	0.968935	0.952973	0	1.20405	0.934169	1.29422	1.22278	0.876897	0.915414	0.901192	1.12391	1.53997	1.27862	0.997539	0.927655	0.69693	1.00582	1.36809	0.574369	2.05476	1.75116	1.98852	1.06796	1.46983	1.77353	2.15197
NODE_4626_length_10148_cov_10.909145__full	0	0	0	0	0	0	0	0	0	0	0	0	0	0	0	0	0	0	0	0	0	0	0	0.646905	0	0	0	0	0	0	0	0	0	0	0	0	0	0
NODE_4630_length_10139_cov_91.231972__full	0.470876	0	0	1.90721	2.27641	3.92792	0	0	0	0	0	0	2.27888	3.45617	3.32655	2.48695	4.88846	2.39642	0	0.278593	0.235115	1.66169	1.25397	3.00001	0.228253	0.184782	0	1.73158	1.54746	2.41972	0	2.09381	1.15058	1.46185	0	0	1.18961	1.12897
NODE_4634_length_10132_cov_15.163959__full	0	0	0	0	0	0.941109	0	0	0	0.590953	0	0	0.877757	0.677978	0	0.823399	0.807476	0.985665	0.721282	0.934637	0.676203	0.959275	1.22315	1.21829	0.929632	0.910093	0.477549	0.680275	1.10334	1.33488	0.622855	1.23812	0.786317	0	0.698984	0.562947	0.793517	0.74415
NODE_4638_length_10127_cov_17.509274__full	0	0	0	0	0	0	0	0	0	0	0	0	0	0	0	0.569269	0.932775	0.775592	0.397329	0.453987	0.246118	0.635457	1.36786	1.05343	0.449335	0.491624	0	0.677563	1.08452	1.27432	0	1.1682	0.519502	0	0	0	0.480214	0
NODE_4639_length_10126_cov_63.434228__full	0	0	0	2.54755	2.86034	1.66717	0	1.33036	0	1.88923	1.81182	1.95727	4.02378	3.70153	4.59419	3.5184	3.35984	3.60617	1.28699	0.758182	1.1769	6.71803	5.78275	4.37971	1.22499	1.87068	2.1266	3.55807	2.59671	1.15207	1.23675	2.25923	2.12686	1.46007	0.834736	1.05886	2.23134	2.32601
NODE_4642_length_10121_cov_12.848932__full	0	0	0	0	0	0.597394	0	0	0	1.01012	0.927705	0	1.07469	0.784831	0.914101	0.502099	0.815407	0.548169	0.70712	1.06782	0.734725	0.794339	0.961688	0.805032	0.810973	0.839024	0.945296	0.74996	0.688823	0.675405	0.488707	0.596349	0	0	0.56058	0	0	0.414111
NODE_4643_length_10121_cov_10.957394__full	2.88358	0	2.77019	0.824123	0	1.3235	0	0	0	0	0	0.92622	0.970744	0.85174	1.03423	0.964389	0.803054	0.795904	0.654125	0.964137	0.733349	0.507817	0.589555	0.813912	0.789084	0.691361	0.890684	0.643607	0.423581	1.3035	0.652824	0.853366	0.974005	1.03245	1.49499	1.34832	0.778275	0.970576
NODE_4648_length_10117_cov_16.542523__full	0	0	0	1.04695	0	0.664499	0	0	0	0	0	0	1.21127	1.71365	2.8894	0	1.25609	0.535841	0.241555	0.270772	0.19123	0.715896	0.533324	1.26993	0	0.249808	0	0.449011	1.28434	0.616691	0	0.64517	0.46689	0	0	0	0	0
NODE_4670_length_10075_cov_12.840918__full	0	0	0	0.872387	1.10202	0.927261	0	0	0	0.318738	0	0	0	0	0	0.328863	0.549472	0.411665	0.231675	0.306806	0.509374	0.246817	0.344681	0.390048	0.341983	0.115116	0	0.307005	0.308655	0.290568	0	0	0.301771	0.598655	0	0	0	0
NODE_4671_length_10075_cov_8.412791__full	0	0	0	0	0	0	0	0	0	0	0	0	0	0	0	0	0	0	0	0	0	0	0	0.486776	0	0	0	0	0	0	0	0	0	0	0	0	0	0
NODE_4673_length_10073_cov_15.364648__full	0	0	0	1.3638	0	0.978202	0	0	0	0	0	0	1.08961	1.35333	0.933491	0	0.467968	0.439848	0	0	0	0.517358	0.334502	1.20514	0	0	0	0	0	0.398969	0	0.455383	0	0	0	0	0	0.458429
NODE_4684_length_10058_cov_34.450146__full	0	0	0	0	0	0.880905	0	0.524038	0	0.542833	0.749974	0.533648	0.784016	0.533264	0.769912	1.27545	1.00678	0.865829	0.987718	0.799948	0.923792	0.944972	1.1731	1.25876	0.752378	0.790897	0.597143	0.89656	0.968214	1.24066	0.384415	1.27288	1.58282	1.699	1.28244	1.26273	1.52282	1.91242
NODE_4690_length_10050_cov_14.149231__full	1.15175	0	1.20953	0	0	0.684219	1.07922	1.29343	0	1.51979	1.11446	1.95885	0.779757	0.788969	0.611116	0.643863	0.302158	0.477563	0.90377	0.604382	0.627479	0.342207	0.615754	0.564507	0.948766	0.864493	0.801257	0	0.399543	0.587224	0.387118	0.541583	0.783431	0	1.26077	1.11287	0.747965	0.854912
NODE_4701_length_10036_cov_13.394385__full	0	0	0	0	0	0	0	0	0	0.272433	0	0	0	0	0	0	0.258636	0.320442	0.807007	0.435074	0.348621	0.729226	0.629428	0.667513	0.49976	0.57007	0.512234	0.250708	0.265502	0.808157	0.2337	0.42535	0.622049	0	0	0.324946	0.402606	0.429108
NODE_4713_length_10020_cov_17.761617__full	0	0	0	0	0	0	0	0	0	0	0	0	0	0	0	0	0	0	0	0	0	0	0	0.994794	0	0	0	0	0	0	0	0	0	0	0	0	0	0
NODE_4721_length_10009_cov_18.162664__full	0	0	0	0	0	0.785395	0	0	0	0	0	0	0	0	0	1.7253	1.64899	1.51552	0.737452	0.914654	0.59358	0.819589	0.939316	1.762	0.603595	0.435378	0.491204	1.02142	1.58869	1.7967	0.823311	1.22964	1.84695	1.3485	0.939579	1.1158	1.74516	1.60365
NODE_4725_length_10003_cov_14.876817__full	0	0	0	0	0	0	0	0	0	0	0	0	0	0	0	0.43592	1.37041	0.45106	0	0	0	0.413051	0.278573	0.901159	0	0.150304	0	0.492618	0.320851	0.716633	0	0.570489	0.699586	0	0	0	0.899902	0.533155
NODE_59_length_95148_cov_5.559459__full_1	0	0	0	3.20551	3.46936	4.32256	3.20921	3.49276	3.03835	1.34805	2.66189	1.65184	3.10707	4.45408	3.0635	1.48673	1.68431	3.06187	0.876289	2.1231	1.56476	1.23248	1.24698	1.3239	1.27712	0.465208	0.631837	1.50294	2.03315	1.81525	0.695691	0.824968	1.63706	3.50315	0	0	1.15129	1.25667
NODE_298_length_45668_cov_11.688867__full_1	0	0	0	0	0	0	0.979097	0	0	2.19599	1.1504	1.26294	0	0	0	0	0.207513	0.247495	2.41935	2.04167	1.72171	0.241401	0.29646	0.36404	2.78246	2.47001	2.45012	0.26887	0.352603	0.697131	1.47487	0.53637	0.418537	0	1.91585	1.80955	0.432062	0.387406
NODE_792_length_24453_cov_25.817730__full_1	0.511311	0	0.795989	0	0	0.400229	0.617614	0	0	0.368948	0.519877	0.456034	0.387115	0.465694	0.441304	0.555643	2.92627	3.61047	3.19478	3.21099	2.66939	2.1142	0.939832	2.27065	3.00664	1.94089	2.19616	1.84381	2.13208	5.71558	2.70749	1.24741	0.609503	0.698998	0.618758	1.69811	0.660352	0.726539
NODE_1208_length_18561_cov_7.779656__full_1	6.66039	8.0342	8.49502	0	0	0.345643	0	0	0	0.675913	0.426548	0.542398	0	0.286788	0	0	0.120601	0.156407	1.13805	1.16632	0.984211	0.125936	0.363669	0.235088	1.19203	1.54205	1.11354	0	0	0.266408	0.760721	0.323848	0	0	2.28918	2.32593	0	0.344697
NODE_1889_length_13738_cov_9.363076__full_1	0	0	0	0	0	0	0	0	0	0.993838	1.62805	1.56874	0	0	0	0	0.144841	0	0.540694	0.371386	0.402347	0.319946	0.219373	0.244946	1.34074	1.03617	0.846136	0	0	0	0.274132	0	0	0	0.376201	0.54557	0	0
NODE_18_length_153361_cov_6.188338__full	0	0	0	0	0	0	0	0	0	0.708231	0.76788	0.516679	0	0	0	0	0.0762226	0	0.852682	0.836286	0.594291	0.178331	0.274404	0.165807	0.851301	1.15052	1.02223	0	0	0.169792	0.5474	0	0	0	0.652388	0.469267	0	0
NODE_34_length_110147_cov_6.737842__full	0.974599	0	0.586393	1.05347	0	0.931119	0	0	0	0.808114	1.01056	0.786784	0.860116	1.54395	1.25157	0.991315	0.882232	1.08191	0.562236	0.955354	0.749886	1.21575	0.398691	0.78849	1.38532	0.64091	0.917011	0.641101	0.900428	0.716159	0.87698	1.58734	1.02409	1.0201	0.813885	0.787777	0.912846	0.906089
NODE_37_length_106885_cov_24.327056__full	0	0	0	0	0	0	0	0	0	0	0	0	0	0	0	0	0	0	0.903122	0	0	0	0	0	6.68297	0	0.418778	0	0	0	0	0	0	0	0	0	0	0
NODE_39_length_105451_cov_33.384103__full	0	0	0	0	0	0	0	0	0	0	0	0	0	0	0	0	0	0.267887	0.937127	1.71895	1.09296	0.218515	0	0.311409	8.18759	1.76144	1.07162	0.35916	0	0.453079	0.702406	0	0	0	1.15411	0	0	0
NODE_40_length_105028_cov_8.966587__full	0	0	0	1.25133	1.52747	1.24556	1.59832	1.84929	0	7.69283	5.55031	3.44628	4.71915	2.73496	1.64026	0.769905	1.79315	1.14986	0.886363	0.663021	0.679187	1.50788	1.52832	0.535475	2.19968	2.00625	1.29592	0.885207	0.773562	0.996025	0.300301	0.803865	0.693476	0	1.2781	1.03933	0.729916	0.860091
NODE_49_length_99602_cov_15.018653__full	2.71084	3.22933	2.98015	2.0025	1.71199	1.95262	1.99798	1.5847	0	2.5457	1.30206	1.77484	1.50607	1.44855	1.57898	2.43166	1.94834	2.02627	3.42795	2.98132	2.33296	1.81105	1.60086	1.96546	4.79862	2.71345	1.48975	2.45589	3.80462	2.64827	3.17825	1.37331	1.42016	3.69482	3.32705	3.57386	1.24465	1.39699
NODE_52_length_97542_cov_8.313486__full	0	0	0	0	0	0	0	0	0	0.449248	0	0	0	0	0	0	0	0	0	0	0	0.860492	0.540921	0.195447	2.16013	0.94941	0.446669	0	0	0	0.502674	0.858812	0.419252	0	0	0.50151	0	0
NODE_54_length_97456_cov_14.139600__full	1.39802	0	0	0	0	2.17306	0	3.87086	0	0	0	0	0	0	0	0	0	0.440231	1.41031	16.2219	0.329041	0.912051	0.315295	0.452576	3.87341	0	1.297	0	0	0	0	0	0	2.57515	0	0	0	0
NODE_56_length_96784_cov_13.025537__full	0	0	0	0	0	0	0	0	0	0.870437	0	0	0	0	0	0	0	0	0	0	0	0	0	0	3.39389	0.312285	0	0	0	0	0	0	0	0	0	0	0	0
NODE_57_length_95894_cov_6.271977__full	0	0	0	0	0	0	0	0	0	0	0	0	0	0	0	0	0	0	0	0	0	0	0	0	1.71317	0	0	0	0	0	0	0	0	0	0	0	0	0
NODE_58_length_95151_cov_10.378782__full	0	0	0	0	0	0	0	0	0	0	0	0	0	0	0	0	0	0	0	0	0	0	0	0	2.86089	0	0	0	0	0	0	0	0	0	0	0	0	0
NODE_62_length_92994_cov_5.912988__full	2.81615	2.5556	3.15905	0	0	0	0	0	0	0	0	0	0	0	0	0	0	0	0.220367	0.706015	0.754183	0	0	0	1.44666	0.221616	0.45735	0	0	0	1.148	0	0	0	1.06737	1.07129	0	0
NODE_76_length_84738_cov_8.197958__full	0	0	0	0	0	0	0	0	0	0.438738	0.491817	0	0	0	0	0	0.0711475	0	0.0901175	0	0	0.223659	0	0	1.21197	0.785373	0.588155	0	0	0	0	0	0	0	0	0	0	0
NODE_83_length_79873_cov_5.072342__full	0	0	0	0	0	0	0	0	0	0.763208	0	0	0	0	0	0	0.675959	0.522729	0	0	0	1.1501	0	0.136675	1.11521	0.596059	0.307164	0.22444	0.3356	0.62649	0	0.979026	0	0	0	0	0	0.678927
NODE_86_length_78985_cov_10.554750__full	6.86518	6.36115	7.07064	0.726003	0	0.568332	1.1152	1.02197	0	1.23637	1.3524	1.49168	1.17549	1.1628	1.24288	0.424539	0.605689	0.488647	1.93474	1.92256	1.46132	0.832483	0.745847	0.990769	2.2187	1.86517	1.52583	0.419762	0.882335	0.794281	1.73061	0.40584	0.315075	0	2.47707	2.16187	0	0
NODE_106_length_71033_cov_5.911058__full	0	0	0	0	0	0	0	0	0	0.522981	0	0	0	0	0	0	0	0	0	0	0	0	0	0	1.59762	0.409252	0.618163	0	0	0	0	0	0	0	0.562925	0.456405	0	0
NODE_110_length_70253_cov_7.342717__full	0	0	0	0	0	0.697859	2.82199	2.6952	0	2.45515	2.1756	2.1806	1.53321	1.27744	1.54321	0.624805	1.02731	1.06749	0.644899	0.610727	1.02629	1.89522	0.949534	1.54294	1.86347	0.917819	1.66046	0.345429	0.440621	0.504227	0	1.58126	0.698636	0	0	0	0	0
NODE_115_length_68210_cov_9.706743__full	3.52783	2.77693	3.15203	4.2004	2.78295	4.79526	3.06096	4.24607	4.34453	2.50142	3.95148	3.03904	1.93974	2.71999	2.70856	2.50016	2.0257	1.18091	3.51289	1.91615	1.81993	0.952456	0.970068	1.61888	2.4486	1.4939	1.16782	0.887111	1.35044	1.32994	2.41967	0.853362	1.28617	2.57531	2.11636	2.12749	1.03649	1.25211
NODE_126_length_66202_cov_10.700906__full	5.78025	4.30012	4.2635	0	0	0	1.03381	0	2.39108	0.778446	1.13211	0.911247	0	0	0	0	0.130194	0	1.41967	4.02052	4.32179	0	0	0	2.7336	0.901073	1.33128	0	0	0	3.88107	0	0	0	6.28792	4.46307	0	0
NODE_132_length_63347_cov_12.117411__full	0	0	0	0	0	0	0	0	0	1.1765	0	0	0	0	0	0	0.150564	0.368756	0	0.806872	0	0	0	0	3.00516	0	0.576581	0	0	0	0	0	0	0	0	0	0	0
NODE_137_length_62225_cov_7.200013__full	0	0	0	0	0	0.829298	1.47371	2.08519	0	1.55344	2.39548	3.64216	2.02475	1.50606	1.18822	0.4627	0.698087	0.942326	1.24044	1.03275	1.64195	0.508545	0.684262	0.622778	1.73255	1.32581	1.27106	1.04579	1.16132	0.949697	1.48382	0.712843	0.314004	0	1.28054	1.07839	0	0.461057
NODE_140_length_61130_cov_6.920450__full	8.46511	6.44769	9.99048	0	0	0	0	0	0	0	0	0	0	0	0	0.796475	1.08646	1.08882	1.38306	1.20647	1.20414	1.36484	1.39514	1.53209	1.66015	1.19432	0.967219	1.04245	1.16298	1.72945	0.947883	1.657	1.2584	1.90969	1.48772	1.22865	1.21577	1.10854
NODE_145_length_59985_cov_4.942507__full	0	0	0	0	0	0	0	0	0	0.584324	0.700754	0.736031	0	0	0	0	0	0	1.37058	0.658622	0.653348	0	0	0	1.01493	1.52373	1.32309	0	0	0	0.694175	0	0	0	0.819876	0.730632	0	0
NODE_148_length_59761_cov_7.256528__full	0	0	0	0	0	0	0	0	0	0.467131	1.64539	0	0	0	0	0	0	0	0.322809	0	0	0	0	0	1.9337	0.19935	0.311696	0	0	0	0	0	0	0	0.553556	0	0	0
NODE_153_length_59286_cov_5.491223__full	0	0	0	0	0	0	0	0	0	0	0	0	0	0	0	0.455665	0.591698	0.929746	0.374142	0.613479	0.155326	0.709562	0.922252	0.74097	1.53124	0.327988	0	0.729404	0.532984	1.20763	0	0.780541	1.07448	0	0	0	0.62234	0.827608
NODE_157_length_58493_cov_13.675172__full	0.572102	0	0.902918	3.67577	5.13887	5.9478	1.84457	2.26125	0	2.85437	0.5675	2.7235	4.46195	2.04092	4.09873	9.62549	16.0292	11.4806	5.24704	2.85726	2.79691	0.829671	3.07992	7.00011	2.66128	0.588505	1.77613	3.51741	6.11818	14.5344	0.860226	2.92147	3.55943	1.64681	13.6633	2.31048	10.1231	2.57094
NODE_174_length_56970_cov_8.127042__full	0	0	0	0.876113	0.863741	0.971325	1.05323	1.37372	0	4.70419	3.59212	2.17753	3.17952	1.77952	1.19261	0.480781	1.32857	0.859957	0.641325	0.428183	0.454281	1.03316	1.03838	0.371638	1.3486	1.27808	0.872695	0.646164	0.576631	0.615308	0.22547	0.57311	0.377786	0	0.862871	0.59402	0.479934	0.629128
NODE_184_length_55757_cov_8.536293__full	0	0	0	0	0	0	0	0	0	0	0	0	0	0	0	0	0.168248	0.27742	0	0	0	0	0	0	2.10559	0	0	0	0	0	0	0	0	0	0	0	0	0
NODE_188_length_55254_cov_5.710924__full	0	0	0	0	0	0	0	0	0	0	0	0	0	0	0	0	0.25679	0.277558	0.45903	0.617517	0.598216	0.1549	0	0.153271	1.34667	1.19679	1.04889	0	0	0	0.473151	0	0	0	0.636927	0.996792	0	0
NODE_189_length_55010_cov_5.667189__full	0	0	0	0	0	0	0	0	0	0	0	0	0	0	0	0	0	0	0	0	0	0	0	0	1.52219	0	0	0	0	0	0	0	0	0	0	0	0	0
NODE_190_length_54972_cov_8.434859__full	0	0	0	0	0	0	0	0	0	0	0	0	0	0	0	0	0	0	0	0	0	0	0	0	2.12701	0	0	0	0	0	0	0	0	0	0	0	0	0
NODE_197_length_53912_cov_9.178637__full	0.460318	0	0.408531	0.571337	0	0.573665	0	0	0	0.481278	0.414435	0.475117	0.662406	0.616955	0.47965	0.773429	0.437634	0.872286	0.276348	0.814726	0.903933	0.591024	0.408245	0.435764	1.33657	0.311746	0.60058	0.606431	0.903704	1.17145	0.845333	0.96416	0.923738	0.9532	1.39981	1.50758	1.33375	1.08067
NODE_199_length_53635_cov_5.475829__full	0	0	0	0	0	0.558508	0	0	0	1.17696	0.724929	0.939735	0.659235	0.612296	0	0.687332	0.35137	0.52208	1.205	1.49142	0.628562	0.431701	0.940864	0.633945	1.41073	1.62626	1.0227	0	0.326179	0.277881	0.427499	0.661242	0.417677	0	1.36629	1.21074	0.89838	0.448181
NODE_213_length_52430_cov_9.652615__full	0	0	0	0	0	0	0.753845	0.946025	0	1.54265	1.57086	0.998585	0	0	0	0	0.198427	0.181222	2.03895	1.68901	1.30514	0.410425	0.596793	0.37414	1.72034	2.35239	2.20409	0	0.290003	0.45704	1.04104	0.40466	0	0	1.37827	0.945429	0	0
NODE_214_length_52426_cov_5.511686__full	0	0	0	0	0	0	0	0	0	0	0	0	0	0	0	0	0.140964	0	0	0.252046	0.204486	0	0	0	1.42014	0.382542	0.437298	0	0	0	0	0	0	0	0.902338	0.82198	0	0
NODE_227_length_50749_cov_18.608095__full	5.53249	4.80179	5.38704	3.63218	3.23083	5.32432	3.65164	4.09683	3.22112	2.82648	2.01705	2.96841	2.27587	2.24988	2.01051	13.361	15.8938	13.1597	6.74171	6.8902	6.02867	10.7376	13.5626	10.1663	5.02839	5.17431	3.60354	15.5753	16.6303	27.578	3.8049	24.6652	16.914	23.3908	4.51141	4.00248	20.1672	17.201
NODE_233_length_50633_cov_11.127736__full	5.4188	4.38802	5.11291	2.55252	3.03283	6.59618	2.13087	1.8006	2.17095	1.45665	1.57284	2.13271	1.49182	1.09251	1.0851	3.49853	0.637959	1.7827	0.320556	3.35753	2.60504	0.551034	0	0	2.76378	0.194599	1.641	1.1533	1.47486	3.79631	1.06714	1.78376	1.60345	1.93216	2.69357	1.68362	1.30923	1.36132
NODE_236_length_50570_cov_6.042123__full	0	0	0	0	0	0	0	0	0	0	0	0	0	0	0	0	0.150607	0.165626	0.171543	0.350824	0.256852	0	0	0	1.62649	0.46119	0.573793	0	0	0	0	0	0	0	1.04387	0.848451	0	0
NODE_237_length_50550_cov_6.812908__full	5.06884	4.39158	5.12031	0	0	0.588135	0	0	0	0.532858	0	0	0	0	0	0.532826	0	0.202883	0.577735	1.75811	2.20459	0	0	0	1.91547	0.482003	0.926635	0	0	0.470092	1.33199	0	0.569932	0	8.12812	6.66901	0.648689	0.675134
NODE_239_length_50226_cov_9.629302__full	0.63764	0	0	0	0	0.702353	0	0	0	0.516919	0	0	1.53009	0.712823	0	1.08944	6.02804	4.88856	5.38246	0.610537	1.12347	11.785	3.93577	1.70596	2.44451	1.86344	3.64114	1.0962	2.92947	21.267	1.76547	10.1577	1.32265	0.874893	2.26346	2.10404	2.09088	0.855634
NODE_251_length_48906_cov_8.823447__full	0	0	0	0	0	0	0	0	0	0	0	0	0	0	0	0	0	0	0.181814	0.248433	0.370228	0	0	0	2.36346	0.283127	0	0	0	0	0	0	0	0	0	0	0	0
NODE_254_length_48807_cov_4.330295__full	0	0	0	0	0	0	0	0	0	0.436445	0	0	0	0	0	0	0.117488	0	1.05981	0.747313	0.673754	0	0	0	1.1839	1.02773	1.03025	0	0	0	0.648318	0	0	0	2.07877	1.05888	0	0
NODE_263_length_48089_cov_9.550740__full	0	0	0	0	0	0	2.05328	1.59834	2.57086	5.06544	1.88856	2.22059	0	0	0	0	0	0	2.42636	1.44269	1.76192	0	0	0	2.51108	2.41946	1.78837	0	0	0	0.822052	0	0	0	1.15409	2.43586	0	0
NODE_267_length_47921_cov_5.670612__full	1.49751	0	1.9202	0	0	0	0	0	0	0	0	0	0	0	0	0	0	0	0.705584	0.562446	0.716116	0	0	0	0.709813	0.618313	0.59841	0	0	0	0.522758	0	0	0	0.718249	0.443438	0	0
NODE_270_length_47784_cov_7.309573__full	0	0	0	0	0	0	0	0	0	0.448273	0	0	0	0	0	0	0	0	3.21256	2.92399	1.85502	0	0	0	2.15221	3.12135	1.20067	0	0	0	2.89206	0	0	0	6.32808	4.30613	0	0
NODE_275_length_47398_cov_7.098416__full	0	0	0	0	0	0	0	0	2.86981	1.13797	1.00312	0	0	0	0	0	0	0	1.26781	1.02883	0.800818	0	0	0	2.00133	0.890078	0.692394	0	0	0	0.380251	0	0	0	0.982707	0.848098	0	0
NODE_289_length_46556_cov_24.346363__full	0.944691	0	1.47884	0	0	2.61787	1.22761	0	0	1.47722	2.77734	0	0.636657	0.612943	0.823504	2.59871	4.815	4.88521	7.05424	6.22497	1.90163	3.32861	4.12911	3.85418	6.09013	3.0379	7.86354	3.66125	3.52666	5.45391	1.68106	2.37768	5.31325	2.78012	3.97228	4.36641	3.66521	3.01376
NODE_295_length_45817_cov_12.204886__full	0	0	0.828539	0	0	0	0	0	0	0.847392	1.18707	0	0.493174	0.662641	0	0.67947	0.132033	0.244657	1.0595	1.03328	0.614972	0	0.212635	0.726058	2.82281	0.543137	2.46244	0	0	0.456721	1.70759	0.570005	0	1.73473	3.96398	0.919307	0	0
NODE_297_length_45677_cov_4.747400__full	0.720086	0	0	1.33425	0	1.50299	1.66556	1.58579	0	1.95784	1.6422	1.96786	1.86744	1.48445	1.67066	0.783752	0.68628	0.740448	1.54369	1.35581	1.16204	0.703214	1.3506	1.05715	1.45887	1.48136	0.9416	0.60945	0.701787	1.25466	0.777844	0.965385	0.813311	1.59448	1.24511	1.26511	0.842648	0.775625
NODE_299_length_45336_cov_7.267657__full	0	0	0	0	0	0	0	0	0	1.9881	1.0444	0	0	0	0	0	0.153982	0	0.451673	0.44352	0.426777	0.218419	0.181058	0	1.93506	1.87389	1.22018	0	0	0	0.277704	0	0	0	1.62503	1.26894	0	0
NODE_303_length_45183_cov_5.251109__full	0	0	0	0	0	0	0	0	0	0	0	0	0	0	0	0	0	0	0.289858	0.281333	0.176314	0	0	0	1.4354	0	0	0	0	0	0.318625	0	0	0	0	0	0	0
NODE_307_length_44656_cov_14.203672__full	0	0	0	0	0	0.612304	0	0	0	0.597093	0	0	0.781871	1.12217	0	0	0.217501	0.482919	0.587756	0.29312	0.182433	1.24663	0.924311	0.338821	4.23017	0.32913	0.250028	0.270152	0.407694	0.722657	0	0.70715	0.593978	0	0	0	0	0
NODE_315_length_44104_cov_4.700875__full	0	0	0	0	0	0	0	0	0	0	0	0	0	0	0	0	0	0	0	0.192373	0	0	0	0	1.23767	0	0	0	0	0	0.372079	0	0.572013	0	0	0	0	0
NODE_319_length_43941_cov_6.222070__full	0	0	0	0	0	0	0	0	0	0	0	0	0	0	0	0	0.267551	0	0	0	0	0	0.534493	0	1.66231	0	0	0	0	0	0	0	0	0	0	0.467361	0	0
NODE_322_length_43912_cov_7.296077__full	0	0	0	0	0	0	1.58409	0	0	0	0	0	0	0	0	0	0	0	0	0.737048	0.690652	0	0	0	2.11852	0	0.247289	0	0	0	0	0	0	0	0	0	0	0
NODE_331_length_43358_cov_11.988604__full	2.01665	0	1.95018	3.47334	2.48608	3.63467	5.06522	5.78776	3.18098	5.10479	6.26741	5.2531	6.70475	5.76897	4.91342	3.97824	3.94284	3.67956	6.83077	5.72987	5.02322	4.59781	6.29341	5.14975	3.99739	4.9964	3.33358	2.56693	3.51815	6.21771	3.5294	4.77699	5.29875	5.17635	5.49773	4.48325	4.80425	4.98907
NODE_333_length_43295_cov_7.366863__full	0	0	0	1.66087	0	1.56913	1.87934	2.21024	0	1.03155	1.60652	0.994574	0	0	0	1.40998	0.781515	1.63895	1.21483	1.79231	2.26729	1.13384	1.54961	1.17243	1.92587	1.14469	0.758071	0.863182	2.2408	0.751335	1.48298	0.593258	2.00828	3.18658	3.46716	2.16992	1.0041	2.36826
NODE_347_length_42368_cov_9.371809__full	3.46185	3.41237	3.58122	0.980724	0	0.920636	1.39713	1.76544	0	1.59467	1.98819	2.27016	1.99762	1.62061	2.12633	0.929377	0.780263	1.09886	1.46223	2.10379	2.47976	1.229	1.47853	1.96494	1.77763	1.62559	1.8159	0.791886	1.31195	1.25065	1.38425	1.47338	1.57396	0.862057	1.66676	1.65175	1.3882	1.67537
NODE_354_length_42121_cov_10.517229__full	0	0	0	0	0	0	0	0	0	0.497123	0	0	0	0	0	0	0	0	0.404381	1.06331	0.455576	0	0	0	3.40326	0.781632	0.664902	0	0	0	0	0	0	0	0.799087	2.2866	0	0
NODE_370_length_41142_cov_6.509709__full	0	0	0	0	0	0.730488	0.918512	1.58162	0	2.01931	1.18747	1.11254	1.17723	0.918166	1.05207	0.72954	0.663776	0.732924	1.6628	1.40711	0.895251	0.842018	1.40179	1.30898	1.90129	2.47713	1.83016	0.385196	0.544151	0.684374	0.672957	2.29523	1.0472	0.993974	2.63758	1.55329	1.07515	0.546602
NODE_371_length_40948_cov_4.899557__full	0	0	0	0	0	0	0	0	0	1.64612	1.72214	1.28054	1.24625	1.04936	0.892857	0	0.49399	0.365887	1.2994	0.53094	0.546996	0.862494	1.19545	0.601545	0.985225	0.956586	0.943456	0.348464	0.381823	0.273576	0.296957	0	0	0	0.3761	0	0	0
NODE_380_length_40547_cov_8.351043__full	1.4447	0	3.51304	0	1.30167	1.65292	1.16407	0	0	1.95176	1.83338	1.1142	0	0.930219	0	0.715087	0.209478	0.366959	0.255255	0.71954	0.731966	0.321614	0	0.422768	2.19607	0.444833	0.589553	0	0	0	0.447283	0	0.958887	0	3.36456	3.97558	1.03303	0.868537
NODE_384_length_40333_cov_6.690461__full	0.863879	0	0.71735	1.19861	0.908164	1.27127	0	0	0	0.773153	0.642415	0.568407	0.833422	0.69972	0.709328	0.996542	1.30829	1.42261	0.867549	0.916642	0.912214	0.868207	1.23472	1.05789	1.08553	1.01519	0.846402	0.893924	1.3479	1.59955	0.918034	1.04675	0.990854	1.26497	1.33056	1.13036	1.16524	1.39807
NODE_385_length_40302_cov_4.316295__full	2.02474	0	2.63334	0	0	0	0	0	0	0	0	0	0	0	0	0	0.32059	0.360617	0.377113	0	0	0	0.221143	0	1.13113	0.168127	0	0	0	0	0	0	0	0	0	0	0	0
NODE_388_length_40033_cov_18.586166__full	0	0	0	0	0	0	0	0	0	0.664689	0	0	0	0	0	0	0	0	0	0	0	0	0	0	4.48686	0.706413	0	0	0	0	0	0	0	0	0	0	0	0
NODE_396_length_39177_cov_6.685168__full	0	0	0	1.04811	0	0.983155	1.48043	1.27067	0	1.78965	1.7527	1.82179	2.23084	1.56928	1.59907	1.12529	1.18774	0.899262	0.669554	1.23268	1.03997	1.54301	1.30781	1.47155	1.64799	0.917085	1.21625	0.904069	1.07089	1.28997	0.923054	1.53746	1.01096	0.986369	1.05487	0.818914	1.2476	1.11834
NODE_401_length_38525_cov_3.958804__full	0	0	0	0	0	0	0	0	0	0	0	0	0	0	0	0	0	0	0	0	0	0	0	0	1.03541	0	0	0	0	0	0	0	0	0	0	0	0	0
NODE_404_length_38406_cov_4.517686__full	0	0	0	0	0	0	0	0	0	0.233106	0	0	0	0	0	0	0.172892	0.164077	0.562191	0.506907	0.63758	0.157334	0.220766	0.231512	0.705846	0.532154	0.480738	0	0	0.300335	0.454476	0	0	0	0.319318	0.254301	0	0
NODE_405_length_38368_cov_5.004573__full	2.73336	2.29807	2.39802	0	0	0	0	0	0	0.39867	0	0	0	0	0	0	0	0	0.17311	0.526163	0.97653	0	0	0	0.948387	0.229564	0.617939	0	0	0	0.415933	0	0	0	2.49874	3.68956	0	0
NODE_406_length_38282_cov_5.617998__full	0	0	0	2.2576	0	2.59159	2.21452	1.99913	0	2.16062	0	0	0.702023	1.12796	1.30319	0	0.55462	0.664174	0.48449	0.751701	0.481134	0.464309	0.468291	0.367967	1.37399	0.267031	0	0	0	0	0.425439	0	0	0	0	0	0	0
NODE_407_length_38270_cov_10.547353__full	1.18809	0	1.08258	0.706435	0	0.396964	0	0	0	0	0	0	0	0	0	0.368804	0.512227	0.748804	0.607334	0.965247	0.944215	0.478978	0.348547	0.627144	1.29449	0.712229	0.819849	0.694052	0.968014	1.18284	0.981236	0.661155	1.31864	0.809281	0.900156	1.3292	0.505781	0.702421
NODE_413_length_38035_cov_8.765210__full	1.92855	2.14527	1.9714	0	0	0	0	0	0	0.421287	0	0	0	0	0	0	0	0.151795	2.78089	1.81369	2.37571	0.122528	0.267987	0.305625	2.108	3.48	1.73024	0	0	0.324496	2.00601	0	0	0	4.29119	3.72343	0	0
NODE_416_length_37819_cov_3.606416__full	0	0	0	0	0	0	0	0	0	0.583574	0	0	0	0	0	0	0.101547	0	0.440758	0.4622	0.48757	0.166459	0.120365	0.139489	0.607933	0.479729	0.502538	0.203808	0.257193	0	0.393555	0	0	0	0.890135	0.718671	0	0
NODE_422_length_37518_cov_10.027018__full	1.50343	0	1.84616	0	0	0	0	0	0	0	0	0	0	0	0	0	0.325897	0.300757	2.79247	2.47023	1.65416	0.346882	0.398542	0.372464	3.01288	2.87205	2.66849	0.319065	0.302143	0.537027	3.43871	0	0	0	1.62648	1.29804	0	0
NODE_425_length_37279_cov_12.796261__full	0	0	0	0	0	0	0	0	0	0	0	0	0	0	0	0	0	0	0	0	0	0.127281	0	0	3.46433	0	0	0	0	0	0	0	0	0	0	0	0	0
NODE_433_length_36594_cov_5.264420__full	0	0	0	0	0	0	0	0	0	0.642764	0	0	0.440631	0	0	0	0.101263	0	0	0	0	0.567698	0.34677	0	1.00172	0.540363	0.263672	0	0	0	0	0	0	0	0	0.318915	0	0
NODE_439_length_36245_cov_5.433271__full	0	0	0	0	0	0	0	0	0	0.529266	0	0	0	0	0	0	0.0878457	0	0.208946	0.271309	0.217728	0	0	0	1.29914	1.50954	0.890882	0	0	0	0	0	0	0	0.63171	0.84555	0	0
NODE_447_length_35798_cov_5.679431__full	0.777493	0	0.715893	0.64215	0	0.602167	0	0	0	0.287313	0	0	0	0	0	0.944159	0.34145	0.64634	0.364061	0.668389	0.720411	0.430806	0.425847	0.504552	0.883514	0.426892	0.479653	0.553949	0.719619	0.93547	0.700636	0.817901	0.986875	1.21567	0.968882	0.872766	0.953441	1.17497
NODE_449_length_35688_cov_8.439490__full	0	0	0	1.92363	1.41496	2.14941	1.16957	1.43607	0	1.34547	1.27642	1.04102	1.60839	1.45276	1.08907	2.05757	1.03528	1.22598	1.62039	1.5559	1.67214	1.29786	1.66403	1.39368	1.53304	1.11019	0.952518	1.07258	1.27821	1.89714	1.19788	1.40519	2.0325	4.65896	2.82114	2.5904	2.26697	2.6822
NODE_455_length_35315_cov_5.067980__full	2.39681	2.81926	2.42056	1.62041	1.61209	1.60151	0.772714	0.957901	0	0.647477	0.637218	0.9397	1.51634	1.4719	1.06791	1.68515	1.81785	2.11923	2.21788	1.62501	1.46167	1.5755	2.02349	1.36481	1.12817	1.6774	2.37615	1.82241	2.10216	1.92411	1.57497	1.63252	1.20821	1.47239	1.29385	1.28002	1.34847	1.29548
NODE_457_length_35104_cov_8.811798__full	0	0	0	0	0	0	0	0	0	0	0	0	0	0	0	0	0	0.327493	0.252139	0	0	0	0	0.302786	2.09342	0	0.388218	0	0	0	0.31585	0	0	0	0	0	0	0
NODE_464_length_34671_cov_5.297987__full	0	0	0	0	0	0	0	0	0	0	0	0	0	0	0	0	0	0	0	0	0	0	0	0	1.35429	0	0	0	0	0	0	0	0	0	0	0	0	0
NODE_470_length_34355_cov_6.946579__full	1.90315	0	1.92298	0	0	0.615971	1.10981	1.41338	0	1.50758	1.82039	1.80123	1.66437	1.37336	1.63421	0.671671	0.48326	0.76501	1.1326	1.95762	2.14853	0.997439	1.11035	1.75707	1.87448	1.37113	1.47299	0.686906	1.10558	1.18815	1.1166	1.19097	1.38619	0	1.51626	1.65948	1.10227	1.53066
NODE_477_length_34022_cov_7.037909__full	0	3.35328	1.71262	0	0	0	0	0	0	0.36358	0	0	0	0	0	0	0.487507	0	0.268857	0	0.107223	0.105049	0.573934	0.132949	1.45122	0.19652	0	0	3.72011	0.525626	0	0	1.2148	0	0	0.982454	2.1455	0.579009
NODE_484_length_33788_cov_21.319214__full	14.088	13.4621	12.5912	4.77594	3.90727	7.96663	4.40004	5.06897	6.67125	7.55561	5.68258	7.46399	3.56894	2.77324	2.71503	4.48023	2.26055	2.71398	2.62529	4.70391	3.84735	1.79475	1.6868	2.01422	5.65785	3.04303	3.58804	2.2705	2.78012	4.56509	4.04779	2.91125	4.14136	5.26307	8.30045	6.14998	5.13795	5.70256
NODE_485_length_33781_cov_8.647022__full	0	0	0	0.877799	0.606002	0.772686	1.05146	0.99881	0	1.15429	1.35802	1.27113	1.46543	1.03301	1.21175	1.01305	1.14885	0.793839	0.576175	0.941549	0.728755	1.16136	1.202	1.34945	1.20049	0.707157	1.04608	0.757799	0.793702	1.24	0.570148	1.40161	0.915825	0.877585	0.74443	0.638194	1.00792	0.97881
NODE_496_length_33209_cov_4.170674__full	0	0	0	0	0	0	0	0	0	0	0.789531	0	0	0	0	0	0.148344	0	0	0.208524	0	0	0	0	1.07468	0	0.294273	0	0	0	0	0	0	0	0	0	0	0
NODE_500_length_32904_cov_14.566529__full	0	0	0	0	0	0	0.834128	0	0	1.32749	1.08846	0.960567	0	0	0	0	0	0	2.00176	1.73689	1.54481	0.481927	0.383029	0.314911	3.03392	2.64329	2.07023	0.223804	0	0.200024	0.851192	0	0	0	0.761835	0.858043	0	0
NODE_505_length_32750_cov_7.058375__full	0	0	0	0	0	0	0	0	0	0.594688	0.550587	0.438393	0.265246	0	0	0.42044	0.216115	0.174459	0.680636	1.18496	1.11712	0.432672	0.348114	0.369612	0.779167	0.918593	0.810162	0	0	0.313683	0.247135	0.207837	0.202105	0	1.28873	0.526846	0	0.319617
NODE_511_length_32448_cov_8.661164__full	0.535732	0	0.475584	0.432816	0	0.344705	0.389956	0.516075	0	0.351692	0.352987	0.569288	0.267926	0.387159	0	0.655983	1.30434	0.647471	0.720281	0.750209	0.57907	0.842366	0.99514	0.923244	0.692689	0.584683	0.557166	0.79358	0.850086	0.983629	0.473901	1.34149	0.726616	1.01724	0.508051	0.422481	0.558425	0.563946
NODE_521_length_32139_cov_34.899251__full	9.48309	9.35193	9.50743	3.05961	2.64407	3.8587	2.16566	2.32619	2.08062	3.15083	2.79614	2.98975	2.76286	3.04435	2.73086	3.76242	2.03641	2.959	1.75632	3.48856	2.75455	2.32047	1.83937	1.67735	4.84553	2.10898	3.5781	2.05301	2.1584	4.47861	1.71911	3.57947	4.67531	3.46354	4.63118	4.44537	4.15279	4.74284
NODE_528_length_31884_cov_6.110304__full	0	0	0	0	0	0.42087	1.81449	1.32785	0	1.07043	0.890037	2.4258	0.868346	0.893204	0.747126	0	0.0875421	0	1.19836	1.73166	1.66467	0.102154	0	0.249963	1.04457	0.941595	0.786462	0	0	0	0.504829	0	0	0	0	0	0	0
NODE_529_length_31868_cov_5.453650__full	0	0	0	0	0	0	0	0	0	0.544885	0	0	0	0	0	0.436989	0.138959	0.257882	0.912769	0.702914	0.897419	0.290772	0.387319	0.515004	0.803181	0.640183	0.643155	0.361127	0.361373	0.545695	0.463718	0.605478	0.767749	0.951622	1.56109	1.19525	0.583985	0.669431
NODE_530_length_31865_cov_5.611755__full	0	0	0	0	0	0	0	0	0	0	0	0	0	0	0	0	0.311551	0.279527	0	0	0	0	0	0	1.41156	0	0	0	0	0	0	0	0	0	0	0	0	0
NODE_535_length_31652_cov_7.500428__full	1.11989	0	0.922848	1.70751	1.12224	1.99776	0.8188	0.885764	0	1.09948	1.01914	0.956227	1.19276	1.00739	1.29477	1.4536	2.01172	1.99722	1.3323	1.49179	1.48914	1.31856	1.91419	1.64973	1.78462	1.54221	1.23018	1.23812	2.06393	2.31874	1.43571	1.66971	1.61845	1.77246	2.16415	1.71668	1.83309	2.14285
NODE_578_length_29875_cov_6.686761__full	1.00884	0	1.38475	4.08923	0	0.55058	0	0	0	0.173115	0	0.423479	0.384437	0.486331	0	0.571961	0.872952	0.5131	2.72298	2.4472	0.433608	0.890314	0.45946	0.975884	0.646181	0.972912	0.743103	1.78613	2.14293	1.93282	1.49491	0.344662	0.863878	1.2647	0.816581	0.481385	1.18803	0.396292
NODE_579_length_29847_cov_5.189324__full	0	0	0	0	0	0	0	0	0	0	0.780616	0	0	0	0	0	0.171672	0.276655	0	0.229388	0	0.456878	0.44473	0.14473	1.27277	0.177407	0.308114	0	0	0.412811	0	0	0	0	0	0	0	0
NODE_586_length_29632_cov_15.023668__full	1.49503	2.67168	1.56215	0	0	0.289162	0.615378	0	1.17031	0.329527	0.848463	0.729458	0.880813	0.610908	0.694314	0.28249	1.51004	1.77673	3.23029	1.73122	1.15931	1.42271	0.917037	0.587004	1.99062	1.44988	1.56574	0.777264	0.72433	1.37704	0.980842	0.625904	0.626862	0.760519	0.339821	0.864787	0.386168	0.400362
NODE_588_length_29601_cov_4.081283__full	0	0	0	0	0	0	0	0	0	0	0	0	0	0	0	0	0.105593	0	0.236233	0.281569	0.38316	0	0	0	1.01532	0.358047	0.352029	0	0	0	0.280475	0	0	0	0	0	0	0
NODE_600_length_29287_cov_21.564547__full	0.819232	0	1.03377	0	0	0.830939	1.2032	1.45791	0	1.21973	1.2326	1.23815	0.63741	0.686167	0.647059	1.18318	1.0017	1.09247	2.26478	2.37543	1.7701	1.13164	1.20816	1.38933	2.76494	3.21025	2.47776	1.09872	2.20054	1.89743	1.33412	2.04851	1.25294	1.65651	1.94898	1.89178	1.21454	0.94736
NODE_604_length_29189_cov_7.876074__full	0	0	0	0	0	0	0.663318	0.679899	1.18401	0.506884	0.493026	0	0	0	0	0	0	0	0	2.09383	2.31622	0	0	0	1.09243	0	0.646653	0	0	0	1.37373	0	0	0	2.78363	3.20478	0	0
NODE_621_length_28405_cov_4.256341__full	0	0	0	0	0	0.63137	1.60675	1.75863	0	2.81927	2.80502	1.65689	2.38204	0.544897	1.2125	0.767635	0.311215	0.505285	0.401856	0.344356	0.382473	0.409012	0.670075	0.35493	0.862888	0.75271	0.739644	0	0	0.433048	0.193487	0	0.587172	0	1.33465	1.03887	0.57318	0.635581
NODE_622_length_28380_cov_5.741805__full	0	0	1.21667	0	0	0.567083	0.726167	0	0	0.620445	1.92145	2.04201	2.21857	1.37503	1.63834	0.341006	0.209887	0.407003	0.340883	0.735117	0.390757	0.283001	0.295489	0.275374	0.891902	0.389181	0.5334	0	0.280686	0.350782	0.270154	0	0.433512	0.615494	0.438458	0.777568	0.481788	0.568048
NODE_626_length_28195_cov_4.352541__full	0	0	0	0	0	0	0	0	0	0	0	0	0	0	0	0	0.090257	0	0.231366	0.307508	0.349478	0	0	0	1.04052	0.401015	0.280774	0	0	0	0.314961	0	0	0	0	0	0	0
NODE_631_length_28074_cov_6.101519__full	0	0	0	0	0	0	0	0	0	0	0	0	0	0	0	0	0	0	0	0	0	0	0	0	1.64038	0.155377	0	0	0	0	0	0	0	0	0	0	0	0
NODE_635_length_28023_cov_4.345939__full	0	0	0	1.65404	1.4925	1.36316	0	0	0	0.70491	0	0	0.895309	0.900826	0.928558	1.28087	0.699822	1.07569	0.219068	1.52111	1.37483	0.869377	0	0.466196	1.50143	0.318449	0.742868	1.18193	1.57232	1.71787	1.15553	1.18484	1.76916	1.74717	1.40638	1.43884	1.60753	1.73882
NODE_638_length_27792_cov_6.323222__full	3.58162	3.34966	3.50704	2.79589	2.55736	3.13952	3.64588	3.18502	3.0146	2.82123	3.39269	4.3821	3.96998	3.79048	3.29255	2.75019	1.49239	1.39933	1.88188	2.34335	2.53966	1.92641	1.77212	1.6201	2.40907	1.56327	1.80106	1.38957	2.1212	2.23796	1.36992	2.2645	2.88318	4.0148	2.63053	2.59353	2.96535	3.44642
NODE_641_length_27776_cov_5.118799__full	0	0	0	0	0	0	0	0	0	0	0	0	0	0	0	0	0	0	0.363723	0.467538	0.432233	0	0	0	1.66729	0.362546	0.394586	0	0	0	0	0	0	0	0	0	0	0
NODE_648_length_27590_cov_5.351060__full	0	0	0	0	0	0	0	0	0	0.527686	0.612483	0	0	0	0	0	0.0898423	0	0.293831	0.357078	0.266091	0	0	0.181635	1.23672	0.61451	0.929973	0	0	0	0.333008	0	0	0	0.770035	0.709	0	0
NODE_654_length_27425_cov_13.342165__full	0	0	0	0	0	0	0	0	0	0.480717	0.740683	0	0	0	0	0.383568	0.770186	0.972247	3.87705	2.04537	1.62005	0.649317	0.578994	0.824833	2.7649	2.27795	2.60638	0.808054	0.903743	1.40437	1.81212	0.407976	1.19955	0	1.99225	2.74832	0.623249	0.661389
NODE_665_length_27021_cov_4.480276__full	0	0	0	0	0	0	0	0	0	0	0.861063	0	0	0	0	0	0.205937	0.313701	0	0.224517	0	0.420367	0.408626	0.1245	1.12927	0.171778	0.362355	0	0	0.553813	0	0	0	0	0	0	0	0
NODE_671_length_26931_cov_4.254584__full	0.79271	0	1.00896	0	0	0	0	0	0	1.42129	1.41463	1.02638	0.784207	0.652415	0	0	0.244871	0.251876	0.289105	0.478572	0.290521	0.383393	0.287339	0.302826	0.921728	0.36688	0.477899	0.28498	0.318761	0.311798	0.1865	0	0	0	0.52932	0.374299	0	0
NODE_686_length_26525_cov_3.536668__full	0	0	0	0	0	0.412945	0	0	0	0.666867	0	0	0.733757	0.675062	0	1.38923	1.42905	1.74943	0.750536	1.23633	0.856237	1.68434	1.45044	1.66721	0.838519	0.579613	0.533477	1.49514	2.1797	1.64679	0.571471	1.04206	1.36944	1.79781	0.988758	0.771603	1.36536	1.4172
NODE_690_length_26509_cov_3.917721__full	0	0	0	0	0	0	0	0	0	0.270366	0	0	0	0	0	0	0.118575	0	0.379495	0.334756	0.476927	0.119854	0	0.098431	0.499284	0.533071	0.291917	0.200162	0	0	0.346967	0	0.192812	0	0.531762	0.450251	0	0.204994
NODE_701_length_26314_cov_4.603357__full	0	0	0	0	0	0	0	0	0	0	0	0	0	0	0	0	0.120535	0	0.484479	0.382922	0.347974	0	0	0	0.788786	0.619217	0.648039	0	0	0.313986	0.441509	0	0	0	0	0.351601	0	0
NODE_707_length_26219_cov_13.751340__full	0	0	0	0	0	0	0.768883	0.699728	0	1.00116	0.872036	0.906991	0	0	0	0	0	0	1.58565	1.32158	1.22672	0.348261	0.259355	0.255938	2.24757	2.09182	1.47383	0.155832	0	0.19844	0.628414	0	0	0	0.662016	0.504745	0	0
NODE_712_length_26098_cov_6.222085__full	3.9644	3.45002	3.33874	0	0	0.393643	0.786927	0.894704	0	0.60013	0.721374	0.728933	0.699276	0.849935	0.598939	0.773708	0.986058	0.763259	1.73432	1.22592	0.878582	1.09042	1.25311	0.984592	0.934593	1.1288	0.959987	0.611865	0.868995	0.806645	0.958207	0.742518	0.560376	0.788376	0.783457	0.638463	0.749636	0.68596
NODE_727_length_25807_cov_4.563054__full	0	0	0	0	0	0	0	0	0	0	0	0	0	0	0	0	0.092179	0.170617	0.357793	0.340499	0.240195	0.204777	0.194725	0.259379	0.535446	0.313218	0.273432	0	0.334829	0.42857	0.309731	0.417112	0.346596	0	0.240555	0.342887	0.473315	0.340342
NODE_728_length_25807_cov_3.956589__full	0	0	0	0	0	0	0	0	0	0	0	0	0	0	0	0	0	0	0	0	0	0	0	0	1.02938	0	0	0	0	0	0	0	0	0	0	0	0	0
NODE_741_length_25533_cov_4.791696__full	0	0	0	1.36205	1.218	1.27825	1.62863	1.57668	0	2.20803	1.95987	1.66304	3.91189	3.56118	3.31902	1.18695	1.74908	1.63845	2.75663	1.40607	1.10968	1.73546	2.53322	1.70325	1.18177	1.50595	1.08717	1.07572	1.41253	1.7811	0.857463	1.45887	0.909897	1.1812	0.692633	0.671351	1.11222	1.03039
NODE_745_length_25397_cov_5.338604__full	0	0	0	0	0	0	0	0	0	0	0	1.47242	0	0	0	0	0	0	0	0	0	0	0	0	1.65669	0	0	0	0	0	0	0	0	0	0	0	0	0
NODE_747_length_25347_cov_11.707620__full	0	0	0	0	0	0	0	0	0	0.930135	0	0	0	0	0	0	0	0	0	0	0	0	0	0	3.0863	0.362871	0	0	0	0	0	0	0	0	0	0	0	0
NODE_753_length_25105_cov_4.880349__full	0	0	0	0	0	0	0	0	0	0.738759	0.963626	0	0	0	0	0	0	0	0.879664	0.555941	0.446783	0	0	0	1.29113	0.676043	0.567122	0	0	0	1.61142	0	0	0	1.64795	0.581602	0	0
NODE_754_length_25105_cov_4.834320__full	0	0	0	0	0	0	0	0	0	0.899755	0.806148	0	0	0	0	0	0	0	0.119615	0.127336	0	0	0	0	0.911151	0.611043	0.558926	0	0	0	0	0	0	0	0.729177	0.482945	0	0
NODE_765_length_24929_cov_8.768506__full	0.514694	0	0.431504	0	0	0	0	0	0	0.61446	0.355755	0	0	0	0	0	0	0	0.169261	0.503276	0.554565	0	0	0	1.15063	0.236561	0.693571	0	0	0	0.229236	0	0	0	0.616159	0.495931	0	0
NODE_767_length_24906_cov_8.253638__full	1.16334	0	1.08631	0.812493	0.78405	0.94614	0.477722	0.672844	0	0.51882	0.623622	0.750237	0.961002	0.838066	0.853105	0.67091	0.483597	0.544982	1.00403	0.828125	0.7565	0.574883	0.771366	0.680681	0.789212	0.683428	0.816579	0.248392	0.465876	0.697149	0.423317	0.754792	0.696074	0.721478	1.01061	1.1462	0.94276	0.9097
NODE_770_length_24861_cov_3.975204__full	0	0	0	0	0	0	0	0	0	0.915139	1.06724	0.971016	0	0	0	0	0.218637	0.200534	0.453085	0.227507	0.353915	0.503377	0.436593	0.368778	0.933069	0.646213	0.712242	0	0	0	0	0	0	0	0	0.33935	0	0
NODE_771_length_24841_cov_13.773745__full	2.86208	2.15498	2.77941	0	0	0.29354	0	0	0	0.558872	0.856064	0.764356	0.722041	0.465376	0.551208	0.473589	0.779194	0.924236	1.53409	0.881836	0.674015	0.703734	0.670353	0.842204	1.73321	1.3054	1.26172	0.640732	0.671004	1.15954	0.981607	0.608648	0.789131	0.615512	1.22004	1.12583	0.811766	0.877158
NODE_777_length_24707_cov_7.823472__full	0	0	0	0	0	0.482454	0	0	0	0.251161	0	0	0.543423	0.576698	0	0.656061	0.429207	0.746472	0.6484	0.784937	0.633429	0.42847	0.370229	0.557103	1.13968	0.711909	0.583595	0.44334	0.742345	0.706061	0.767563	0.676723	0.586834	1.39636	1.03785	1.15989	0.755668	1.05647
NODE_779_length_24684_cov_4.350539__full	0.862833	0	0.901252	0	0	0	0	0	0	0	0	0	0	0	0	0	0	0	1.01977	0.682282	0.740754	0.108986	0	0.187161	0.897258	1.05839	0.801456	0	0	0	0.460713	0	0	0	0.672676	0.524828	0	0
NODE_785_length_24550_cov_4.938162__full	0	0	0	0	0	0	0	0	0	0.427051	0.496441	0.512404	0	0	0	0	0	0	0.957505	0.447121	0.507639	0	0	0	0.719965	1.0107	0.899669	0	0	0	0.450279	0	0	0	0.587761	0.501463	0	0
NODE_788_length_24529_cov_4.770896__full	0	0	0	0	0	0.472908	0	1.25763	0	2.0648	1.31962	1.45588	0.958841	1.34199	0	0	0.412137	0.450954	1.1166	0.961784	0.552889	0.610959	1.26909	0.90016	1.43839	1.19915	1.06823	0	0.363479	0.571725	0	0.683272	0	0	2.09009	0.873897	0	0.595589
NODE_791_length_24505_cov_5.945628__full	0	0	0	0	0	0	0	0	0	0	0	0	0	0	0	0	0	0	0	0.180587	0	0	0	0	1.62552	0.197306	0	0	0	0	0	0	0	0	0	0	0	0
NODE_795_length_24365_cov_6.898418__full	0	0	0	0	0	0.39226	0	0	0	0.426131	0	0	0	0	0	0.786031	0.516491	0.833289	0.158461	0.754927	2.60533	1.14242	0	0.19244	1.29587	0.661872	1.51821	2.12147	0.838925	0.633267	0.959151	1.46184	1.10144	0	1.65355	1.70539	1.54523	1.66287
NODE_804_length_24151_cov_3.940338__full	0	0	0	0	0	0	0	0	0	0	0	0	0	0	0	0	0	0	0	0	0	0	0	0	1.06321	0	0	0	0	0	0	0	0	0	0	0	0	0
NODE_807_length_24120_cov_4.311436__full	0	0	0	0	0	0	0	0	0	0	0	0	0	0	0	0	0	0	0	0	0.107748	0	0	0	1.13759	0	0	0	0	0	0	0	0	0	0	0	0	0
NODE_814_length_24007_cov_6.108081__full	0	0	0	0	0	0	0	0	0	0.610757	2.48664	1.68661	0	0	0	0	0.214214	0.334082	1.97178	0.943724	0.981716	0.146045	0.250272	0.351949	1.21791	1.25204	0.626647	0	0	0	0.599112	0	0	0	0.679733	0.873746	0	0
NODE_819_length_23926_cov_9.342804__full	2.56536	0	2.62141	1.53268	0	1.81218	2.14725	1.62124	0	3.05796	2.9942	2.94285	2.97433	1.63061	1.76167	1.33024	1.27755	0.883417	3.55888	2.08506	2.07041	1.41235	2.6306	1.75035	3.02278	2.92416	2.449	0.667993	1.01338	1.28972	1.07652	1.35779	1.7091	1.29607	2.48765	2.73961	1.73007	1.25757
NODE_827_length_23777_cov_8.856407__full	2.45314	2.23113	1.97742	1.46259	1.25186	1.90003	0.73275	0.829392	0	1.07788	0.980264	0.972123	1.28955	1.75161	1.95572	2.14735	2.63376	1.57413	1.95462	1.42611	0.901985	2.18693	3.59207	2.51377	1.41746	2.36941	1.64642	1.18926	1.77622	2.29707	0.954999	2.339	1.93201	2.28763	0.951552	1.61096	2.0708	2.14667
NODE_832_length_23607_cov_4.873064__full	2.0268	0	1.80047	0	0	0	0	0	0	0.242743	0	0	0	0	0	0	0	0	0.448524	0.588359	0.469652	0	0	0	0.755171	0.635794	0.374101	0	0	0	0.270922	0	0	0	0.76611	0.616806	0	0
NODE_835_length_23526_cov_11.767277__full	2.82283	2.59128	2.50431	0	0	0.334955	0.719992	0.560189	0	1.19604	0.740187	1.1862	0.562621	0.362575	0	0.639363	0.24211	0.328525	2.06108	1.83773	1.31535	0.319859	0.628844	0.488927	2.09712	1.73334	1.39985	0.258578	0.316953	0.228551	0.965137	0.401214	0.223869	0	1.57758	1.27623	0.331869	0.384215
NODE_844_length_23299_cov_7.910690__full	0	0	0	0	0	0	1.0052	1.12831	0	1.25805	1.73395	1.78817	0.804448	0.498433	0	0	0.59766	0.387152	1.96793	1.17315	0.743384	0.526707	0.677844	0.377252	1.74576	2.00539	1.83023	0.371697	0.441794	0.246317	0.679026	0	0	0	0.83707	1.0394	0	0
NODE_848_length_23240_cov_10.842358__full	0.561614	0	0.619393	0.785434	0	0.891995	1.38465	1.27737	1.38981	0.973843	1.17071	2.52065	0.738884	0.682631	0	0.527209	0.354475	0.81668	0.917261	2.15664	2.00342	0.605464	0.208003	0.32806	1.72987	0.454452	0.812484	0.451277	0.630558	0.440989	1.44578	0.435276	0.498202	1.3772	2.59647	2.97336	0.534416	0.770941
NODE_849_length_23234_cov_7.781284__full	0	0	0	0	0	0.648835	0	0	0	1.03523	0.837675	1.09479	1.17607	1.36957	0.79258	1.78644	2.90616	2.58141	2.62174	2.03259	1.82952	2.09053	3.53895	2.54909	2.48473	2.73041	2.83775	2.41028	2.58302	4.47015	1.67456	6.12234	1.97032	1.75028	1.72274	1.98149	2.60966	1.87704
NODE_853_length_23135_cov_9.322495__full	3.46441	2.85528	3.8599	0	0	0.295103	0.752525	0	0	0.634745	0.742691	0.554728	0.418089	0.323002	0	0.310529	0.431499	0.365779	1.89476	0.977966	1.06001	0.41458	0.453272	0.352544	1.08347	1.22438	1.21069	0.218027	0.298052	0.521312	0.546498	0.341884	0.244071	0	0.972082	1.04917	0.319097	0.307423
NODE_864_length_22923_cov_17.207545__full	0	0	0	2.78067	2.16659	2.06014	0.901266	0.913073	2.33436	1.38484	1.24995	1.16649	1.48282	1.52312	1.32733	1.9623	1.33326	2.32044	0.988965	2.51085	1.69338	2.18641	0.707373	1.07542	2.30834	1.02486	1.14023	1.31226	2.07387	2.12183	1.28273	1.4894	2.71099	3.30594	1.96438	2.08258	2.16714	2.32654
NODE_866_length_22910_cov_13.323440__full	0	0	0	0	0	0	0.406883	0	0	0.678948	0.624662	0.554244	0	0	0	0	0.0588762	0	1.06925	0.903911	0.807573	0.252402	0.177336	0.185784	1.5827	1.45806	0.998051	0	0	0	0.390627	0	0	0	0.392965	0.41095	0	0
NODE_867_length_22902_cov_3.563259__full	0	0	0	0	0	0	0	0	0	0.657978	0.649033	0	0.653002	0	0	0	0.177533	0.183141	1.01836	0.928558	0.657993	0.584245	0.277714	0.230398	0.795185	1.16889	0.681364	0	0.304607	0.340862	0.475326	0	0.311065	0	0.928225	0.835888	0	0
NODE_870_length_22817_cov_3.720090__full	0.51457	0	0.449731	0	0	0	0.744147	0	0	0.292076	0	0	0	0	0	0	0.211672	0.279852	0.515287	0.623327	0.308224	0.433526	0.195065	0.130474	0.763355	0.497163	0.634002	0	0	0.250368	0.252664	0	0	0	0	0	0	0
NODE_873_length_22719_cov_4.127586__full	0	0	0	0	0	0	0	0	0	0.868434	0	0	0	0	0	0	0	0	0.503964	0.82248	0.321201	0	0	0	1.18987	0.631462	0.574567	0	0	0	0.292212	0	0	0	0.538208	0.642097	0	0
NODE_880_length_22548_cov_9.117244__full	0.924354	0	0.758115	0	0.761165	0.481741	0.608556	0	0	0.919409	0.89331	0.830768	0.965637	0.922075	0.864627	0.917841	1.242	0.90531	0.969911	1.05972	0.941243	0.935547	1.33128	0.98102	1.41831	1.61195	1.21117	0.887172	1.06977	1.16851	0.846778	1.39688	0.859472	1.04683	1.2746	1.08106	0.894062	0.948711
NODE_881_length_22541_cov_3.714731__full	0	0	0	0	0	0	0	0	0	0.940699	0	0	0	0	0	0	0	0	0.639268	0.871633	0.349218	0	0	0	1.18901	0.74614	0.73891	0	0	0	0.34776	0	0	0	0.597848	0.731312	0	0
NODE_883_length_22479_cov_4.021090__full	0.497386	0	0	0	0	0	0	0	0	0.311432	0	0	0	0	0	0	0	0	0.203041	0.133684	0.0995705	0	0	0	0.802321	0.691612	0.32333	0	0	0	0	0	0	0	0.831417	0.448282	0	0
NODE_888_length_22406_cov_4.578070__full	0	0	0	0	0	0	0	0	0	0	0	0	0	0	0	0	0.190147	0	0.566685	0.27838	0.20176	0.161863	0	0	1.21719	0.549921	0.559515	0.198028	0.375996	0.391514	0.713222	0	0	0	0.648058	0.623924	0	0
NODE_892_length_22395_cov_10.199991__full	0	0	0	0	0	0	0	0	0	0	0	0	0	0	0	0	0	0	0.973272	0.555998	0.223084	0.318072	0	0	2.65876	0	0.27055	0	0	0	0	0	0	0	0	0	0	0
NODE_894_length_22389_cov_3.519605__full	0	0	0	0	0	0.525173	0	0	0	0.258342	0	0	0	0	0	0.495657	0.284309	0.242424	0.209114	0.362033	0.336119	0.349981	0.294482	0.334505	0.630614	0.248975	0.334054	0.297999	0.275382	0.418947	0.271527	0.437468	0.390069	0	0.516056	0.452054	0.46236	0.621169
NODE_895_length_22378_cov_16.895776__full	0	0	0	0	0	0	0	0	0	0	0	0	0	0	0	0	0	0	0.231554	0	0.394239	0	0	0	3.94065	0.414032	0	0	0	0	0	0	0	0	0.688018	0	0	0
NODE_901_length_22259_cov_4.572969__full	0.796172	0	0.921394	0	0	0.595405	0.954523	1.0545	0	0.985825	1.59825	1.43147	1.13922	0.583464	0.766616	0.544708	0.517707	0.469527	0.897803	1.47869	0.811183	0.474795	0.603856	0.320272	0.836114	0.8168	0.822451	0.351987	0.445969	0.515655	0.364588	0.442936	0.546042	0.986072	0.814984	0.599398	0.479095	0.526486
NODE_906_length_22222_cov_4.449171__full	0	0	0	0	0	0	0	0	0	0	0	0	0	0	0	0	0	0	0.293852	0.258975	0.116257	0	0	0	1.23499	0	0	0	0	0	0.257081	0	0	0	0	0	0	0
NODE_920_length_22091_cov_6.130047__full	0	0	0	0	0	0	0	0	0	0	0	1.55613	0	0	0	0	0	0	0	0	0	0	0	0	1.74123	0	0	0	0	0	0	0	0	0	0	0	0	0
NODE_923_length_22050_cov_3.894538__full	1.86916	1.73801	1.98983	0	0	0	0	0	0	0	0	0	0	0	0	0	0	0	0.287794	0.556991	0.561399	0	0	0	0.506008	0.292665	0.310828	0	0	0	0.30323	0	0	0	0.70742	0.553233	0	0
NODE_924_length_22047_cov_9.470795__full	0	0	0	0	0	0	0	0	0	0	0	0	0	0	0	0	0.535922	0	0.318096	0	0.609241	0.607175	0.344863	0.21144	2.49587	0.243746	0	0.894399	0.476468	0.63832	0	0	0	0	0	0	0	0
NODE_926_length_21975_cov_5.235692__full	0	0	0	0	0	0	0	0	0	0	0	0	0	0	0	0	0	0	0	0	0	0	0	0	1.28834	0.264694	0.227866	0	0	0	0	0	0	0	0	0	0	0
NODE_939_length_21779_cov_5.803967__full	0	0	0	0	0	0.370771	0	0	0	0.641217	2.03028	1.54457	0	0	0	0	0.177592	0.234012	1.62417	0.663629	0.848825	0.109575	0.237729	0.229768	1.10317	1.22285	0.591468	0	0	0	0.510266	0	0	0	0.620842	0.559721	0	0
NODE_943_length_21722_cov_3.102206__full	0	0	0	0	0	0	0	0	0	0	0	0	0	0	0	0	0	0	0	0	0	0	0	0	0.784949	0.249942	0	0	0	0	0	0	0	0	0	0	0	0
NODE_944_length_21704_cov_12.043508__full	0	0	0	0	0	0	0	0	0	0.846758	1.67988	1.31128	0	0	0	0	0.11885	0.111999	0.481009	0.343207	0.430561	0.334022	0.177118	0.229817	1.22265	1.21578	0.87077	0	0	0	0.297168	0	0	0	0.303567	0.540739	0	0
NODE_947_length_21695_cov_11.212539__full	4.63548	3.97521	4.37853	0	0	0.467339	1.23348	0	0	1.54948	1.11392	1.97703	0.853046	0.625802	0	0.974798	0.328355	0.461876	2.96338	2.65619	1.89923	0.452051	0.978259	0.640899	3.09236	2.51021	2.12128	0.295962	0.451051	0.390165	1.36032	0.728316	0.361929	0	2.48607	2.09504	0.399985	0.404749
NODE_949_length_21660_cov_10.297389__full	0	0	0	0	0	0	0	0	0	2.1038	3.13481	3.60177	0	0	0	0	0.332049	0.306383	1.34176	0.694719	0.978553	0.893866	0.494429	0.549982	2.58003	2.44679	2.10379	0.388933	0	0	0.655386	0	0	0	0.696705	1.17778	0	0.521377
NODE_968_length_21322_cov_6.277105__full	4.83047	3.67062	4.76952	2.12716	2.10594	2.74115	0	0	2.27157	0.378232	0	0	0.939661	0.811234	0	2.08325	0.282627	0.790186	0	1.28049	1.4861	0.350184	0.163751	0.229407	1.47303	0.115779	0.399156	0.774441	0.851155	1.65378	0.914259	1.209	2.27267	3.15154	2.73805	3.18978	2.42332	2.25562
NODE_979_length_21198_cov_5.326888__full	0	0	0	0	0	0	0	0	0	0.326801	0	0	0	0	0	0	0.121108	0.218892	0.435911	0.458722	0.668763	0.260951	0.231349	0.19171	0.906447	0.796417	0.63019	0.271967	0.234392	0	0.465453	0.274996	0	0	0.451549	0.683559	0	0
NODE_980_length_21193_cov_4.820233__full	0	0	0	0	0	0	0	0	0	0	0.76427	0	0	0	0	0	0.169871	0.253797	0	0.213468	0	0.268897	0.319405	0	1.02446	0.15986	0	0	0	0.395285	0	0	0	0	0	0	0	0
NODE_991_length_21082_cov_4.538674__full	2.351	2.37154	2.8349	0	0	0.522557	0	0	0	0.722246	0.670817	0.653461	0.380047	0.423645	0	0.253335	0.316966	0.385877	0.792663	0.593308	0.576118	0.202222	0.161561	0.238327	0.755294	0.810899	0.901276	0.453389	0.455162	0.444455	0.785674	0.206705	0.267605	0	0.843928	0.920827	0	0.259298
NODE_995_length_21059_cov_11.807156__full	0	0	0	0	0	0	0	0	0	0	0	0	0	0	0	0	0.155899	0.284884	0.950381	1.79626	1.15455	0.248749	0.206991	0.323822	2.998	1.79223	1.31983	0.453627	0	0.431186	0.588652	0	0	0	1.70087	1.12574	0	0
NODE_1019_length_20764_cov_6.528091__full	5.50262	3.77304	6.3361	0	0	0	0.752041	0	0	1.31026	1.09242	1.10607	0	0	0	0	0	0	1.55344	1.17682	1.1733	0	0	0	1.53817	1.41954	1.38659	0	0	0	0.857687	0	0	0	2.40284	2.19356	0	0
NODE_1020_length_20760_cov_4.027104__full	0	0	0	0	0	0	0	0	0	0	0	0	0	0	0	0	0	0	0	0	0.14136	0	0	0	1.10202	0	0	0	0	0	0	0	0	0	0	0	0	0
NODE_1027_length_20651_cov_3.832814__full	0	0	0	0	0	0	0	0	0	0	0	0	0	0	0	0	0	0	0	0	0	0	0	0	0.94507	0.192972	0	0	0	0	0	0	0	0	0	0	0	0
NODE_1037_length_20519_cov_14.113516__full	2.23781	0	2.3262	0	0	0	0.865153	0.765148	0	1.29526	0.972955	1.1337	0	0	0	0	0	0	1.17902	1.91739	1.77602	0	0	0	2.99247	1.80297	1.31896	0	0	0	2.24898	0	0	0	2.65024	2.59462	0	0
NODE_1042_length_20469_cov_3.459352__full	0	0	0	0	0	0	0	0	0	0	0	0	0	0	0	0.409346	0.654389	0.725225	0.520835	0.628135	0.768264	0.505564	0.727907	0.645444	0.646216	0.541464	0.631961	0.510718	0.702674	0.820221	0.492675	0.691148	0.670594	1.2456	0.620704	0.767838	0.9003	0.654077
NODE_1050_length_20348_cov_4.128994__full	0	0	0	0	0	0	0	0	0	0.171762	0	0	0	0	0	0	0.213667	0.250032	0.405503	0.156118	0.218389	0.216281	0.391737	0.323597	0.337111	0.309209	0.315785	0.21606	0.16087	0.325731	0.198665	0.349652	0.20479	0	0.258139	0.337957	0.324152	0
NODE_1051_length_20336_cov_9.324505__full	1.88273	1.2251	2.07844	0	0	0.382811	1.4455	1.42499	0	1.71324	1.69725	1.46755	1.04268	0.832996	0.771288	0.578322	1.09835	0.727598	1.28132	1.35623	0.973903	1.35825	1.16503	1.1216	1.19967	1.24753	1.55856	0.719204	0.782716	1.03426	0.659315	1.02813	0.647022	0.51435	0.911232	0.747662	0.812202	0.579425
NODE_1069_length_20101_cov_8.067493__full	0	0	0	0	0	0	0	0	0	0	0	0	0	0	0	0	0	0	0	0	0	0	0	0	2.1863	0	0	0	0	0	0	0	0	0	0	0	0	0
NODE_1070_length_20077_cov_5.888427__full	0	0	0	0	0	0	0	0	0	0	1.2026	0	0.744442	0	0	0	0.0847263	0.30671	0.177515	0	0.145114	0.141067	0	0	1.63586	0.591674	0.315732	0	0	0	0	0	0	0	0	0	0	0
NODE_1071_length_20064_cov_5.125570__full	3.7788	3.62619	3.12761	0	0	0	0	0	0	0.604592	0.503016	0	0.411796	0	0	0	0.25661	0.193293	0.893824	0.653074	0.638814	0.324619	0.366975	0.437474	1.07566	1.17536	0.859752	0.195847	0.207873	0.276317	0.466016	0.286355	0.483152	0	1.52202	1.20106	0.415335	0.394456
NODE_1081_length_19970_cov_14.674350__full	0	0	0	2.67859	2.56198	4.36204	4.61436	8.8079	3.16139	11.0705	10.697	6.15112	3.08732	3.42009	2.57581	3.97147	2.27211	2.90692	28.162	7.30008	29.5398	1.85667	3.26542	9.88162	3.91536	3.9212	4.80358	6.06695	2.72163	19.7465	5.47054	8.84099	11.0988	15.9942	19.9924	46.154	10.7228	19.0158
NODE_1083_length_19889_cov_4.951693__full	0	0	0	0	0	0	0	0	0	0.731256	0.623752	0	0	0	0	0	0	0	0.0767547	0.104481	0	0	0	0	0.655175	0.456051	0.386828	0	0	0	0	0	0	0	0.689357	0.406875	0	0
NODE_1084_length_19886_cov_4.582200__full	0	0	0	0	0	0.518418	0	1.21754	0	1.38176	1.25143	1.32983	0.968392	1.03369	0	0.776005	0.558444	0.717046	0.757941	1.06289	0.977057	1.13552	0.7819	0.739764	1.37879	0.770571	1.39936	0.510698	0.651931	0.855535	0.640822	0.992572	1.09735	1.04189	1.02504	0.85308	0.901364	1.04129
NODE_1087_length_19850_cov_7.892866__full	0	0	0	0	0	0.695857	0.804422	0	0	1.07273	0.955426	1.08772	0.784011	0.823429	0.603575	1.40891	1.07737	1.0506	2.10058	2.29201	1.73174	1.05523	2.07282	1.72117	1.47214	1.38421	1.22454	1.32866	1.41481	2.3953	1.2387	2.44001	2.16049	2.07117	2.00926	2.21053	2.45118	2.45588
NODE_1089_length_19825_cov_4.164605__full	0.839978	0	0.867792	0	0	0	0	0	0	0	0	0	0	0	0	0	0.20767	0	0.682362	0.478575	0.390898	0.154018	0.252632	0.191812	0.914525	0.556106	0.53037	0	0	0	0.438657	0	0	0	0.459686	0.512342	0	0
NODE_1096_length_19752_cov_8.041419__full	1.01082	0	0.871066	0	0	0.616741	2.32467	2.54669	2.20144	2.18958	1.59959	1.95178	0	0.361543	0	0.386844	0.284552	0.484626	1.65755	2.28662	1.6066	0.652518	0.390418	0.415098	1.28106	1.17761	1.12709	0.293559	0.459798	0.615734	0.849154	0	0.323577	0.754493	0.559365	0.571078	0.332117	0
NODE_1099_length_19695_cov_7.124464__full	2.08951	1.7164	2.28164	0	0	0	0	0	0	0.552899	0.416901	0.569822	0.586967	0.528108	0.421448	0	0.27292	0.223595	0.922492	0.624032	0.83571	0.424994	0.419302	0.573339	0.994335	1.24899	1.25857	0.160032	0	0.216393	0.44643	0.319678	0.355616	0	1.69669	1.99314	0.388229	0.300708
NODE_1100_length_19689_cov_24.830526__full	0	0	0	0	0	0.567564	2.09567	1.86832	0	3.04688	2.32346	2.50153	0.734259	0.656179	0.721704	0.722699	1.04857	0.820385	3.76141	1.939	1.82878	1.14416	1.97727	1.4122	3.64474	4.1652	3.50356	0.771401	0.996765	1.33779	1.21	1.13844	1.01908	0.91858	3.29607	3.31014	1.06937	0.95379
NODE_1118_length_19522_cov_5.156979__full	0	0	0	0	0	0	0	1.88416	0	0.682332	1.59684	0	0	0	0	0.52884	0	0.354035	0.217894	0.521691	0.153194	0.354778	0.448295	0	1.91697	0.380074	0	0	0	0	0.398924	0	0	0	0	0	0	0
NODE_1133_length_19425_cov_4.490790__full	2.18777	0	1.80177	0	0	0.770191	1.0233	0	0	0.724588	1.01926	0	1.13408	1.58077	1.27853	1.13693	0.940498	0.871395	0.387403	1.60236	0.921565	1.17939	0.58547	0.764407	1.52373	0.665414	0.887212	0.790384	1.52984	1.25298	0.783746	1.45507	0.964973	1.60755	1.17988	1.0432	1.14076	1.0915
NODE_1135_length_19422_cov_3.139419__full	0	0	0	0	0	0	0	0	0	0	0	0	0	0	0	0	0.262256	0.234005	0.206706	0.320625	0.396294	0.213541	0.208916	0.134379	0.422872	0.182426	0.261336	0.255651	0.279683	0.448567	0.162179	0.257004	0.349664	0	0.248275	0.281416	0	0.296936
NODE_1140_length_19363_cov_7.945858__full	1.68689	0	1.51817	1.43983	1.77547	1.42971	1.94703	1.9438	2.95963	2.09912	2.35336	2.10809	1.80197	1.81576	1.36296	0.764648	0.912574	0.936992	1.17897	1.58458	1.55511	1.32739	1.04196	1.08109	1.62086	0.978369	0.979376	0.617788	1.15405	0.933115	1.15715	0.905344	0.915716	1.34025	1.85489	1.31705	1.41445	1.6162
NODE_1149_length_19313_cov_4.509264__full	0	0	0	0	0	0.527132	0	0	0	0.377034	0.431053	0	0	0	0	0.598876	0.141527	0.263432	0.310601	0.575277	0.815519	0.37347	0.103682	0.393173	0.755932	0.316367	0.482545	0.282591	0.423034	0.347588	0.622465	0.559817	1.91108	0.910783	2.63479	3.10878	1.34789	1.83094
NODE_1152_length_19271_cov_3.975068__full	0	0	0	0	0	0.435649	0	0	0	0.306649	0	0	0	0	0	0.426427	0.281154	0.371321	0.264531	0.636548	0.6709	0.312625	0.201099	0.269396	0.586839	0.267584	0.307863	0.374425	0.458098	0.478001	0.495858	0.313375	0.422711	0.620046	0.392698	0.497288	0.385262	0.432876
NODE_1153_length_19265_cov_7.641240__full	0.715036	0	0.595733	0	0	0.488127	0.771265	0	0	0.923053	0.717993	0.875036	0	0	0	0.634248	0.253808	0.422648	1.47979	1.54089	1.48624	0.473378	0.496345	0.454178	1.93009	1.75384	1.42963	0.28549	0.420857	0.737838	0.924069	0.736721	0.76777	0	2.07358	1.7628	0.825421	0.665489
NODE_1155_length_19258_cov_3.301477__full	3.56994	2.67529	3.64077	0.858803	0	0.915002	0.83889	0	0	0.818026	0.996503	0.750311	1.1225	0.797603	1.22572	0.79275	0.913919	0.905103	0.560703	0.66874	0.635446	0.73649	0.924418	0.802891	0.840051	0.359588	0.419357	0.981638	1.33002	1.32687	0.501411	0.67132	1.04742	0.908083	0.814448	0.623624	0.886754	1.09854
NODE_1156_length_19234_cov_4.716697__full	0	0	0	0	0	0	0	0	0	0	0	0	0	0	0	0	0	0	0.447294	0.365581	0.245151	0	0	0	1.68996	0.367007	0.310795	0	0	0	0	0	0	0	0	0	0	0
NODE_1171_length_19042_cov_6.065460__full	1.90024	3.03485	2.65044	0	0	0	0	0	0	0	0	0	0	0	0	0	1.18796	1.17849	1.69045	1.2039	0.951387	0.69678	0.501077	0.731598	1.91625	1.3276	1.4756	0.783689	0.708466	1.60917	0.77783	0.906841	0.484634	0	0	1.21994	0	0
NODE_1175_length_19003_cov_3.944774__full	0	0	0	0	0	0	0	0	0	0	0	0	0	0	0	0	0	0	0.839599	0.667079	0.785366	0	0	0.0867159	0.625996	0.625551	0.596038	0	0	0	0.543802	0	0	0	0.526901	0.494754	0	0
NODE_1176_length_18965_cov_7.513304__full	0	0	0	0	0	0	0	0	0	1.2236	0	0.996018	0	0	0	0	0	0	0	0.498058	0.366711	0	0	0	2.04824	1.5726	0.415336	0	0	0	0	0	0	0	1.17917	0.981012	0	0
NODE_1180_length_18919_cov_6.345377__full	1.75755	0	1.73195	2.79053	2.3644	3.25806	1.14943	1.03194	1.60117	0.623746	0	1.96026	1.80561	2.58463	1.20574	8.65922	5.92056	3.49673	0.892246	11.8568	2.28025	2.40333	1.70362	2.12515	0.774517	0.530619	3.29553	7.94151	5.66396	12.3321	8.19984	7.86705	6.38186	7.42368	7.40444	7.21057	12.7989	8.46874
NODE_1188_length_18834_cov_4.177902__full	0	0	0.754652	0	0	0.631146	0.867597	0	0	0.959829	0.664687	0.897822	0	0	0	0.680548	0.41747	0.429023	1.58169	1.29367	0.862564	0.370909	0.596786	0.617179	1.09156	0.82476	1.03285	0.389139	0.627676	1.36443	0.621336	0.578363	0.82772	0	1.84826	1.19928	0.584283	0.574928
NODE_1197_length_18702_cov_4.012901__full	0	0	0	0	0	0	0	0	0	0	0	0	0	0	0	0	0.154544	0.240354	0.505462	0.258615	0	0.188698	0.300789	0.13407	0.794217	0.390556	0.344534	0	0	0.270244	0.218754	0.451348	0	0	0.988428	0.65696	0	0
NODE_1202_length_18630_cov_4.891695__full	0	0	0	0	0	0	0	0	0	0	0	0	0	0	0	0	0	0	0	0	0	0	0	0	1.25644	0	0	0	0	0	0	0	0	0	0	0	0	0
NODE_1205_length_18575_cov_3.487281__full	0	0	0	0	0	0	0	0	0	0.610451	0	0	0	0	0	0	0	0	0	0	0	0	0	0	0.927041	0.463911	0	0	0	0	0	0	0	0	0	0.728729	0	0
NODE_1211_length_18534_cov_4.403797__full	2.60548	2.02981	2.14802	1.19162	0.98378	1.20513	1.43281	1.49721	0	1.52538	1.45894	1.37827	1.44019	1.56718	1.65143	1.17466	0.944243	0.732655	1.10106	2.34018	1.31347	0.696725	0.828744	1.11046	0.874444	1.07102	1.03806	0.323565	0.378306	0.828569	0.555454	0.82758	1.16028	2.15844	1.78787	1.41583	1.14631	1.30555
NODE_1216_length_18461_cov_4.407254__full	0	0	0	0	0	0	0	0	0	0.641891	0	0	0	0	0	0	0	0	0.405422	0.556082	0.256804	0	0	0	1.02225	0.508064	0.487554	0	0	0	0.270122	0	0	0	0.464624	0.771985	0	0
NODE_1237_length_18309_cov_3.873476__full	2.54136	0	1.92371	0	0	0	0	0	0	0.697536	0.725762	0	0	0	0.631498	0	0.132763	0.373774	0.372474	0.993691	0.828426	0.437643	0.19167	0.631117	0.810258	0.451938	0.604473	0.198756	0.346762	0.412191	0.473681	0.396008	0.629855	0	0.880449	1.22691	0.516037	0.610586
NODE_1249_length_18170_cov_5.364119__full	0	0	0	0	0	0	0	0	0	0	0	0	0	0	0	0	0	0	0.126985	0	0.180895	0	0	0	1.57779	0	0	0	0	0	0	0	0	0	0	0	0	0
NODE_1255_length_18091_cov_7.675578__full	0	0	0	0	0	0	0	0	0	0.534046	0	0	0	0	0	0	0	0	0.515927	0.489208	0.477488	0	0	0	1.21435	0.726841	0.596829	0	0	0	0	0	0	0	0.523206	0.698499	0	0
NODE_1256_length_18085_cov_3.994996__full	0	0	0	0	0	0	0	0	0	0	0	0	0	0	0	0	0	0	0	0	0	0	0	0	1.00983	0.226579	0	0	0	0	0	0	0	0	0	0	0	0
NODE_1265_length_18027_cov_3.827755__full	0	0	0	1.57489	1.28244	3.04858	1.06725	0.895952	0	0.332721	0.800603	0	1.04819	1.36251	1.70212	0.863365	0.653733	0.816245	0.438706	0	0.395508	0.8887	0.92716	1.86889	0.523047	0.656579	0.753034	0.66833	0.681648	0.95448	0.162832	0.779567	1.31623	1.2291	0.847	0.787241	1.09834	0.760765
NODE_1270_length_17982_cov_3.293631__full	0	0	0	0	0	0	0	0	0	0	0	0	0	0	0	0	0	0	0.564514	0.324925	0.29367	0	0	0	0.795162	0.538227	0.430644	0	0	0	0.329614	0	0	0	0	0.391881	0	0
NODE_1271_length_17980_cov_7.556065__full	0	0	0	0	0	0	0.924001	0	0	1.37602	0.867038	1.26287	0.411228	0.494203	0	0.509024	0.423081	0.506149	1.22749	1.84663	1.38439	0.92242	1.10123	0.853102	1.52768	1.29429	1.1127	0.263904	0	0.632882	0.535463	0.473948	0.311802	0	1.50245	1.28782	0.336776	1.69753
NODE_1274_length_17950_cov_19.407652__full	0	0	0	18.447	21.9873	18.4049	1.92647	1.6022	1.71651	1.20981	1.90678	2.58649	24.9975	18.9757	12.4903	21.7889	95.8453	65.3833	2.5565	2.19552	2.04669	37.7278	26.4725	23.038	3.16771	1.30929	1.95896	36.8357	31.7566	45.4684	1.5704	23.5113	21.6898	12.6387	0.585579	1.01735	19.706	20.9641
NODE_1280_length_17908_cov_5.906564__full	0	0	0	0	0	0	0	0	0	0	0	0	0	0	0	0	0	0	0.127456	0	0.243411	0	0	0	1.67673	0	0	0	0	0	0	0	0	0	0	0	0	0
NODE_1282_length_17893_cov_8.621558__full	0	0	0	0	0	0	0	0	0	0	0	0	0	0	0	0	0	0	0	0	0	0	0	0	2.22205	0	0	0	0	0	0	0	0	0	0	0	0	0
NODE_1284_length_17886_cov_4.396919__full	0.64784	0	0.637805	0.983173	0.819282	1.47042	0.634021	0.854179	0	0.73872	1.13667	0.723315	0.907281	0.801317	0.796944	0.928955	0.96223	1.13581	1.11357	0.668208	0.651827	0.725298	0.792409	0.765186	0.726585	0.56886	0.572294	0.816543	0.824723	1.2999	0.71112	0.488227	0.88661	1.24452	0.815424	0.662491	1.01626	1.22843
NODE_1302_length_17754_cov_3.574002__full	1.68692	0	1.5662	0	0	0.458399	0	0	0	0.459611	0	0	0.587089	0	0.686546	0.56101	0.587416	0.307521	0.670505	0.772175	0.71732	0.401516	0.537849	0.557071	0.843351	0.833762	0.645854	0.257612	0.554423	0.655701	0.581113	0	0.564849	0.72333	0.877303	0.901959	0.523523	0.360966
NODE_1306_length_17689_cov_3.906367__full	0	0	0	0	0	0	0	0	0	0	0	0	0	0	0	0	0.14536	0	0.460054	0.357296	0.323666	0.149041	0.213755	0.203902	0.699982	0.414374	0.480612	0	0	0.227974	0.229692	0	0	0	0	0.388132	0	0
NODE_1313_length_17608_cov_4.817522__full	1.96679	0	1.62928	1.11892	1.75405	2.0589	0	0	0	1.20548	1.28846	1.23213	1.8668	1.59862	1.54874	1.10102	1.26582	1.1115	0.874723	1.94135	1.47515	1.33348	1.30009	1.48026	1.55221	0.995581	1.29043	1.25533	1.58914	1.65202	1.13848	1.74165	1.1779	1.95262	1.49426	1.31543	1.68573	1.72658
NODE_1315_length_17591_cov_7.587983__full	0	0	0	0.745534	0	0.937836	0.499182	0.502535	0	0.842426	0.722255	0.913944	0.811326	0.527028	0.428169	0.752774	0.67349	0.565726	1.14761	1.19678	1.12533	0.642149	0.913341	0.916496	1.14299	0.984873	0.872702	0.566466	0.734399	0.911646	0.76904	0.998825	0.613891	0.834131	1.20804	0.916846	0.790481	0.860155
NODE_1323_length_17522_cov_5.003444__full	1.11243	0	0.924405	0	0	0.670204	0	0	0	0.876848	0.483261	0	0.620079	0.372444	0.625402	0.416666	0.470937	0.294626	0.580048	0.785047	0.81079	0.563328	0.510877	1.37241	0.984532	0.711217	0.469432	0.213776	0.373331	0.435151	0.661024	1.29655	0.781902	0	1.02366	1.24326	0.489429	0.964956
NODE_1327_length_17439_cov_6.403114__full	0	0	0	0	0	0	0	0	0	0	0	0	0	0	0	0	0	0	0	0	0	0	0	0	1.50207	0	0	0	0	0	0	0	0	0	0	0	0	0
NODE_1336_length_17380_cov_4.233088__full	0	0	0	0	0	0.945385	0	0	0	0.71043	1.03268	0.749589	0.760238	0.966674	1.01425	0.462088	0.230951	0.235966	0.743146	0.575146	0.711526	0.547886	0.476924	1.49411	1.13835	0.649563	0	0	0	0.329317	0.225063	0.512257	0.384062	0	0.629729	1.66627	0.571044	0.730068
NODE_1337_length_17375_cov_3.879891__full	0	0	0	0.695663	0	1.00666	1.89843	1.51097	0	0.874453	0.977791	0.847971	1.03674	1.18848	1.41437	0.76462	0.612794	1.04776	0.91332	1.03888	0.82278	0.808571	1.0397	0.946159	0.746118	0.548452	0.679033	0.837541	0.878589	0.563429	0.415437	0.784017	0.887322	0.818582	0.806348	0.761418	0.704859	0.726963
NODE_1338_length_17363_cov_4.181360__full	0.764551	0	0.932361	0	0	0	0	0	0	0.621588	0.615123	0	0	0	0	0	0.276597	0.159221	1.03341	0.654152	0.593053	0.261098	0.354952	0.285718	1.14191	1.11158	1.05734	0.227879	0	0.383789	0.583593	0	0	0	1.05192	0.819416	0	0
NODE_1349_length_17296_cov_12.219864__full	0	0	0	0	0	0	0	0	0	0.62428	0	1.14213	0	0	0	0	0.077702	0	0	0.872965	0	0	0.207771	0	2.23348	0	0.791015	0	0	0	0	0	0	0	0.375902	0.363924	0	0
NODE_1350_length_17293_cov_4.243457__full	3.3068	0	2.8531	1.36355	1.65022	1.66242	1.56456	1.90027	2.36529	1.7449	2.24949	2.14029	2.83858	2.05195	2.7065	1.1489	0.459409	0.939965	0	1.32595	1.17184	0.818823	0	0	1.41967	0	0.934073	0.920285	1.04547	1.30717	0.773943	1.06096	1.0328	1.4053	0.865148	0.854298	1.01602	1.15673
NODE_1378_length_17112_cov_11.002057__full	1.62196	0	1.65134	0	0	0.389859	0	0.87766	0	1.35634	0.888012	0.922097	0.579168	0.470253	0	0.291797	0.550701	0.640794	2.49412	1.29721	1.31028	1.29043	1.39259	1.1594	1.98713	1.88926	1.26049	0.445259	0.821478	0.644226	0.936021	0.727495	0.483628	0	1.07642	0.949321	0.567378	0.569198
NODE_1392_length_17051_cov_7.795658__full	0	0	0	0	0	0	0	0	0	0.615467	0	0	0	0	0	0	0	0	0	0	0	0	0	0	1.26375	0.676347	0.334564	0	0	0	0	0	0	0	0.379667	0.618897	0	0
NODE_1398_length_17029_cov_4.570467__full	0	0	0	0	0	0	0	0	0	0	0	0	0	0	0	0.590175	0	0.265933	0	0	0	0	0	0	1.20503	0	0	0	0	0	0	0	0	0	0	0	0	0
NODE_1400_length_17006_cov_4.882475__full	0.762967	2.74027	1.24762	0	0	0	0	0	0	0	0	0	0	0	0	0	0.175451	0.593609	0.676239	0.449634	0.444978	0.220394	0.649915	0.662287	1.61209	1.65944	0.576886	0.294654	0.600456	2.13812	1.15378	0.53137	0	0	0	0.467231	0	0
NODE_1413_length_16916_cov_5.682702__full	0.956799	0	1.20407	0	0	0.242935	0	0	0	0.400839	0	0	0	0	0	0.529309	0.34968	0.237413	0.813753	0.856142	0.716623	0.23	0.434331	0.573721	0.923991	0.803614	0.80471	0.331303	0.402341	0.706538	0.667721	0.940246	0.834445	0	1.73167	1.97073	0.895727	0.874245
NODE_1416_length_16905_cov_2.676723__full	0	0	0	0	0	0	0	0	0	0.707994	0	0.813001	0	0	0	0	0	0	0.174599	0	0	0	0	0	0.817404	0.636717	0.763205	0	0	0	0	0	0	0	0	0	0	0
NODE_1429_length_16747_cov_4.289344__full	0	0	0	0	0	0	0	0	0	1.39765	0.802424	0	0	0	0	0	0	0	0.600131	0.827366	0.499689	0	0	0	1.06822	1.8401	0.767282	0	0	0	0.594667	0	0	0	0.505271	0.558905	0	0
NODE_1431_length_16722_cov_7.907598__full	0	0	0	0	0	0.683541	0	0	0	0	0	0	0.673792	0	0	0.987006	2.09509	2.75305	2.06063	1.58536	1.39886	1.06656	1.39325	1.63827	1.98953	1.7992	2.1961	1.87466	2.41066	2.8052	2.26944	1.16959	0.843811	1.15149	0.794155	0.715681	0.791427	0.953882
NODE_1439_length_16661_cov_3.777805__full	0	0	0	0	0	0	0	0	0	0.60538	0	0	0	0	0	0	0	0	0	0	0	0.34066	0.156079	0	0.877022	0.679614	0.297841	0	0	0	0	0	0	0	0	0	0	0
NODE_1444_length_16651_cov_6.384727__full	1.05852	0	1.24782	0	0	0.705447	1.46386	1.07283	0	2.25516	2.65472	2.20793	1.78443	2.00858	1.78103	0.417523	1.44756	1.14846	1.16764	1.79695	1.86721	1.60924	1.90435	1.25663	1.78622	1.03567	1.07812	0.793522	1.38692	0.730461	1.08412	1.27015	0.408573	0	0	0.475773	0.517691	0.498926
NODE_1447_length_16639_cov_3.056590__full	0	0	0	0	0	0.303641	0	0	0	0.695542	0.657092	0	0.891178	0.655995	0	0.547542	0.623315	0.358161	0.553218	0.516494	0.391701	0.539279	0.883309	0.764747	0.533908	0.422884	0.355727	0	0.324428	0.629186	0.18893	0.52053	0.401999	0	0.510573	0.672324	0.642915	0.758668
NODE_1457_length_16554_cov_8.467882__full	0	0	0	0	0	0	0	0	0	0	0	0	0	0	0	0	0	0	0	0	0	0	0	0	2.04094	0	0	0	0	0	0	0	0	0	0	0	0	0
NODE_1475_length_16416_cov_11.571674__full	0	0	0	0	0	0	0	0	0	0.369262	0	0	0	0	0	0.361608	0.625968	0	0	0.148997	1.47268	0	1.19527	0.519885	2.3119	0.318785	1.39498	1.79898	0.418406	0	2.20257	2.10724	0.44302	0	0.571495	1.01346	0.787008	1.1882
NODE_1476_length_16408_cov_4.730946__full	0	0	0	0	0	0	0	0	0	0.928043	0	0	0	0	0	0	0	0	0	0	0	0.709387	0.528386	0	1.29989	0.744548	0.375312	0	0	0	0	0	0	0	0	0.535214	0	0
NODE_1481_length_16312_cov_12.089619__full	0	0	0	0	0	0	0	0	0	0	0	0	0	0	0	0	0	0	1.43182	0.736529	1.46179	0.479471	0	0	2.26411	0	0.340971	0	0	0	0	0	0	0	0	0	0	0
NODE_1482_length_16311_cov_4.169751__full	0	0	0	0	0	0	0	0	0	0	0	0	0	0	0	0	0.124138	0.249864	0.502275	0.274541	0	0.250167	0.308555	0.110134	0.855714	0.339559	0.246104	0	0	0.288434	0.239277	0.390232	0	0	0.952014	0.70455	0	0
NODE_1484_length_16299_cov_56.954012__full	2.83313	5.18446	2.47159	3.50301	2.34127	5.53799	2.34279	2.03449	3.41465	2.21685	1.80766	2.44245	2.66275	1.80104	1.50307	3.14789	1.42261	2.29299	2.21151	1.72933	3.22987	0.695348	1.18769	1.08256	14.5563	1.76057	3.2216	1.42204	1.49246	1.99831	1.37953	1.96043	2.00594	2.91137	2.21386	2.39552	1.91446	2.35462
NODE_1485_length_16282_cov_3.723908__full	0.519684	0	0.539177	0	0	0.289509	0	0	0	0	0	0	0	0	0	0.380582	0.501208	0.512716	0.240556	0.338553	0.350696	0.395203	0.313091	0.359817	0.405581	0.289074	0.264453	0.510829	0.566647	0.532748	0.323233	0.651068	0.413616	0.827314	0.343301	0.385403	0.544004	0.581834
NODE_1487_length_16278_cov_5.705359__full	0	0	0	0	0	1.29021	0	0	0	0.920292	0	0	1.02605	0.915347	0.983301	2.45809	1.34091	1.61491	2.33131	1.89093	1.65246	1.41791	2.42048	1.81796	1.70081	1.39239	0.902073	1.01488	1.46283	2.70796	1.20612	3.63612	2.53869	2.24405	2.1288	2.38454	2.53975	2.60647
NODE_1489_length_16251_cov_11.947561__full	0	0	0	0	0	0	0	0	0	0.8953	0	0	0	0	0	0	0.123953	0.335764	0	0.692243	0	0	0	0	2.27014	0	0.527122	0	0	0	0	0	0	0	0	0	0	0
NODE_1491_length_16249_cov_5.759009__full	0	0	0	0	0	0	0	0	0	0	0	0	0	0	0	0	0.262094	0	1.39598	0.823726	0.7743	0.227848	0.222796	0	1.60553	1.31977	1.62125	0	0	0.620424	0.636245	0	0	0	0.496808	0.842494	0	0
NODE_1497_length_16209_cov_4.747238__full	0.673478	0	0	0	0	0	0	0	0	0.549789	0	0	0	0	0	0	0	0	0	0.618161	0.457904	0	0	0	1.32533	0.335859	1.07626	0	0	0	0.588342	0	0	0	0.862512	0.762268	0	0
NODE_1503_length_16183_cov_5.377705__full	0	0	0	0.893867	0	1.25747	0	0	0	0.932368	0.953575	0.825455	1.15447	0.946724	0.956801	1.00527	1.07093	1.44168	0.682379	1.09316	1.06596	0.709659	0.616078	0.832523	1.60706	0.575008	0.883517	0.983941	1.69354	1.72967	0.889904	1.3062	1.28302	1.12425	0.809649	0.655425	1.17352	1.412
NODE_1522_length_16064_cov_5.868149__full	0.800329	0	0.689328	0	0	0.394061	0	0	0	0.655612	0.580075	0.62506	0	0	0	0.200895	0.29722	0.188242	1.23602	0.794933	0.612743	0.235678	0.359359	0.295326	0.847783	0.999172	0.76348	0.208201	0.269865	0.242207	0.650765	0	0.19059	0	1.02624	0.888238	0	0.218527
NODE_1528_length_16037_cov_5.850358__full	1.28584	0	1.37831	0	0	0	0	0	0	0.368186	0	0	0	0	0	0	0	0	1.16053	0.906331	0.647495	0	0	0	1.31189	1.16072	1.15049	0	0	0	0.782115	0	0	0	1.32411	1.05601	0	0
NODE_1533_length_16005_cov_4.074626__full	0	0	0	0	0	0	0	0	0	0	0	0	0	0	0	0	0	0	0	0	0	0	0	0	1.07998	0	0	0	0	0	0	0	0	0	0	0	0	0
NODE_1558_length_15725_cov_3.385831__full	0	0	0	0	0	0.530272	0	0	0	0.265312	0	0	0	0	0	0.471364	0.15916	0.259849	0.254503	0.526226	0.734977	0.308712	0	0.334428	0.656211	0.256937	0.348583	0.277092	0.372516	0.300362	0.539969	0.519777	1.89457	1.06127	2.38255	2.52615	1.27311	1.63899
NODE_1562_length_15715_cov_3.973040__full	1.07312	0	0.669582	0	0	0	0	0	0	0	0	0	0	0	0	0	0	0	1.17659	0.854032	0.919182	0	0	0	1.0571	0.712593	0.46898	0	0	0.284187	0.782817	0	0	0	0.92989	1.26144	0	0
NODE_1566_length_15682_cov_6.691523__full	0	0	0.488012	1.21417	0.718044	1.6894	0.719412	0.46488	0	0.277184	0	0.803662	0.772069	1.1951	0.951189	2.46376	4.3945	3.11287	0.758669	1.9601	1.43264	0.952305	1.84192	4.60679	0.628174	0.359515	0.683428	2.39238	3.08932	3.31259	1.45487	2.2905	2.98798	1.90887	2.79444	1.33566	4.95182	3.58755
NODE_1569_length_15660_cov_7.742047__full	3.14668	3.39599	4.5987	0.454675	0.676944	1.15469	0.971868	1.36807	0	1.63646	1.31946	1.27333	0.877012	0.617361	0.728212	0.512366	0.641959	0.718476	0.877613	1.29246	1.08158	0.334317	0.238333	0.518377	1.09703	0.952162	0.753178	0.447071	0.888054	0.736712	0.881121	0	0.469213	0.540662	0.983831	0.961736	0.355837	0.449215
NODE_1573_length_15635_cov_5.926686__full	0	0	0	1.71779	0	1.6812	1.28275	0	0	0.639554	0	0	0	0.770182	0.913249	0	0.442043	0.498263	0.403747	0.552053	0.278147	0.334184	0.334183	0.292543	1.38211	0.203743	0	0	0	0	0.397877	0	0	0	0	0	0	0
NODE_1590_length_15536_cov_3.369308__full	0	0	0	1.14559	0	0.930075	1.06897	0	0	0.506128	0.786351	0	2.07421	1.70766	0.892556	1.26237	0.441862	0.808065	0.107406	0.473476	0.475433	0.46896	0	0.151384	0.67346	0.132572	0.464685	0.407832	0.582798	0.657807	0.729008	1.09295	0.686774	1.1958	0	0.871978	0.72856	1.20257
NODE_1601_length_15455_cov_18.723561__full	1.61516	0	1.57062	1.12255	1.2224	1.52131	1.29	1.13606	0	1.08949	1.28511	1.65996	2.1734	1.78353	1.85217	1.00927	0.683206	0.916819	1.48323	1.3417	1.23728	1.57405	1.71012	1.47703	1.82029	1.47209	1.29257	0.49378	0.619734	0.858139	0.693769	1.54501	1.16629	0.947381	1.50577	1.80796	1.23212	1.11306
NODE_1617_length_15349_cov_11.812918__full	4.12127	0	4.26611	2.54362	3.03796	3.08711	2.93415	2.18568	2.567	2.15244	2.61707	2.89213	3.35319	2.28706	2.39882	2.51416	1.4032	1.93514	1.98107	3.78768	3.73135	2.1165	0.861374	1.38259	3.06271	0.973532	1.68927	1.58721	2.48621	3.1983	2.0379	1.84562	3.84784	4.16322	4.66727	4.35474	3.53886	3.96429
NODE_1619_length_15346_cov_3.540303__full	0.815763	0	1.04796	0	0	0	0	0	0	0.444365	0	0	0	0	0	0.6159	0.189602	0.324889	0.204089	0.256388	0.330754	0.452781	0.525622	0.444191	1.08056	0	0	0	0.355845	0.281421	0	0	0	0	0	0	0	0
NODE_1624_length_15316_cov_3.532365__full	0	0	0	0	0	0.653115	1.99126	2.16769	0	2.90237	1.7211	2.72058	0	0	0	0.464023	0.348475	0.542558	1.64373	1.29593	1.24685	0.65996	0.761015	0.518221	1.82384	1.55008	1.54176	0.311951	0.731101	0.582056	0.669666	0.747824	0.804137	0	2.22284	1.59473	0.94454	0.616365
NODE_1630_length_15286_cov_4.618292__full	2.28959	0	1.74038	0	0	0.662582	0	0	0	0.693387	0.81093	0	1.14266	1.15917	1.09218	1.05652	0.709277	0.804547	0.341454	1.23812	0.860133	1.12874	0.51731	0.658025	1.39408	0.626869	0.793803	0.730035	1.14165	1.3154	0.714948	1.15556	0.943652	1.3794	1.16622	1.03204	1.03584	1.17593
NODE_1641_length_15162_cov_7.797583__full	0.652593	0	0.575161	1.28622	1.48859	1.6402	1.33566	1.48203	1.10033	1.56649	1.6433	1.29458	1.53815	1.06753	1.37154	1.35863	0.493188	0.773091	0.617244	1.43643	1.2368	0.814504	0.590074	0.732226	1.59219	0.702167	0.888983	0.452436	0.536463	1.23791	0.602646	1.26737	1.45104	1.98688	1.5058	1.68052	1.72987	2.09254
NODE_1658_length_15034_cov_9.574289__full	0	0	0	1.04903	1.21822	0.900671	0.9119	1.62013	1.35379	1.9747	1.87311	1.62854	2.33789	2.73267	2.2254	0.497643	1.01741	0.766898	0.911725	0.85832	0.736019	2.07222	1.29163	1.85551	1.04547	1.08269	1.15425	0.505084	0.545154	0.468655	0.225702	0.889964	0.430314	0	0.435197	0.358443	0.453301	0.40067
NODE_1659_length_15033_cov_3.058993__full	0	0	0	0	0	0	0	0	0	0	0	0	0	0	0	0	0	0	0.384257	0.121881	0	0	0	0	0.386746	0.31518	0.282232	0	0	0	0.280402	0	0	0	0.279075	0.239725	0	0
NODE_1675_length_14932_cov_8.229016__full	0	0	0	0	0	0	0.84549	0.659959	1.23423	0.507511	0.576548	0.545466	0	0	0	0	0	0	0	2.17717	2.44774	0	0	0	1.15059	0	0.726378	0	0	0	1.52938	0	0	0	2.72141	3.76235	0	0
NODE_1686_length_14871_cov_3.183117__full	0	0	0	0	0	0	0	0	0	1.36854	0	0	0	0	0	0	0	0	0.439503	0.601719	0.487639	0	0	0	0.886053	0.860868	0.403695	0	0	0	0.490526	0	0	0	0.667367	0.997669	0	0
NODE_1687_length_14866_cov_5.320580__full	0	0	0	0	0	2.52926	0	0	0	0	0	0	1.19328	1.4411	0	1.27649	3.12535	1.85488	0	0	0	0	1.12376	1.7559	1.10842	0	0	1.20351	0	2.32846	0	0	0	0	0	0	0	0
NODE_1688_length_14860_cov_11.220717__full	0.788362	0	0.873842	0	0	0.345987	0	0	0	0.315202	0.538849	0.54036	0.536943	0.590815	0.5096	0.427292	1.48629	1.77298	1.76823	1.57742	0.949385	1.07779	0.856894	1.10257	1.38442	0.968189	1.02523	1.18177	0.916201	3.24368	1.18899	0.522488	0.777151	1.00987	0.60255	0.714821	0.592914	0.706981
NODE_1701_length_14777_cov_4.783690__full	0	0	0	0	0	0	0	0	0	0.914776	0	0	0.765943	0.637774	0	0	0.262039	0	0	0	0	0.746112	0.543024	0.308342	1.30401	0.711668	0.352961	0	0	0.527532	0	0	0	0	0	0.442432	0	0.585691
NODE_1705_length_14753_cov_3.639348__full	3.82034	3.19589	4.68122	0	0	0	0	0	0	0.307581	0.360864	0	0	0	0	0	0.0760548	0.131039	0.490116	0.383606	0.321014	0.285795	0.186106	0.209364	0.495206	0.419422	0.268452	0.13549	0.200189	0	0.300607	0	0	0	0	0.238601	0	0
NODE_1713_length_14723_cov_3.427311__full	0	0	0	0	0	0	0	0	0	0	0	0	0	0	0	0	0.23388	0	0.380431	0.237565	0.34277	0	0.23494	0.26378	0.99712	0.281197	0	0	0	0	0	0	0	0	0	0	0	0
NODE_1714_length_14722_cov_5.912603__full	0	0	0	0	0	0	0	0	0	0.526705	1.31623	0	0.616006	0	0	0	0.111335	0.319419	0.186054	0.287298	0.200499	0.246103	0.291946	0.146822	1.60612	0.59511	0.301141	0.207923	0	0	0	0	0	0	0	0	0	0
NODE_1715_length_14720_cov_6.002325__full	0	0	0	0	0	0	0	0	0	0	0	0	0	0	0	0	0	0	0	0.253399	0.175932	0	0	0	1.48323	0	0	0	0	0	0	0	0	0	0	0	0	0
NODE_1719_length_14699_cov_6.897671__full	7.76942	5.89908	7.0881	0	0	0	0.983226	0	0	1.54308	1.03151	1.09799	0	0	0	0	0	0	3.02274	1.80917	1.88453	0	0	0	2.32167	2.46905	1.90625	0	0	0.361285	1.30622	0	0	0	5.32991	4.28509	0	0
NODE_1737_length_14557_cov_4.032439__full	0.810499	0	0.935338	0	0	0	0	0	0	0	0	0	0	0	0	0.509949	0.218091	0.278277	0.17706	0.22994	0.315996	0.388157	0.457563	0.411095	1.30391	0	0	0.245077	0.341003	0	0	0	0	0	0	0	0	0
NODE_1738_length_14531_cov_4.853035__full	1.65059	1.22366	0.925538	0	0	0	0	0	0	0.468465	0	0	0.582303	0	0	0	0.198661	0.146717	0.744456	0.538369	0.405803	0.156333	0.245161	0.228731	0.893545	0.820029	0.369175	0	0	0.212142	0.172921	0	0	0	0.666817	0.747898	0	0
NODE_1741_length_14520_cov_4.185909__full	0	0	0	0	0	0	0	0	0	0	0	0	0	0	0	0	0.13648	0.316471	0.574266	0.467153	0.208961	0.142624	0.16034	0	1.01549	0.315322	0.576035	0.316016	0	0.686432	0.447561	0	0	0	0	0.389086	0	0
NODE_1746_length_14502_cov_8.175727__full	0.775335	0	0	0	0	0	0	0	0	0.846345	0.683129	0	0	0	0	0	0	0	0.239919	0.679893	0.627541	0	0	0	1.34142	0.289461	0.830445	0	0	0	0.296494	0	0	0	0.782877	0.711067	0	0
NODE_1747_length_14498_cov_28.894437__full	8.37697	5.68569	10.1695	6.67762	6.29472	7.58116	4.26569	4.27323	4.62771	4.75079	4.62681	5.27147	4.1051	3.9013	4.01597	6.74963	3.292	3.67725	5.21527	4.66446	3.59467	2.21637	3.61589	3.65766	4.29963	4.02802	4.5653	2.03307	2.97065	4.16139	2.44803	3.3845	5.0245	6.79364	4.84627	11.4666	4.55705	5.41471
NODE_1748_length_14489_cov_5.948575__full	0	0	0	0.850615	0	0.947743	0	0	0	0.404088	0	0	0	0	0	0.707893	0.424189	0.629332	0.803292	0.67539	0.635789	0.204707	0.397259	0.273685	1.05593	0.776637	0.395015	0.515227	0.729531	0.82603	0.652372	0	0.334636	1.46638	0.994171	0.912701	0.717529	0.489078
NODE_1758_length_14449_cov_17.366829__full	7.60596	7.55149	9.89289	1.30599	1.54726	2.44403	1.8701	2.89558	1.20547	3.31446	3.18399	3.31303	1.71094	1.88931	2.1051	0.843685	1.47433	1.33217	1.24498	2.51429	2.46364	0.75266	0.209207	0.936599	2.46927	1.29631	1.88841	0.915765	1.43148	1.34562	1.5247	0.748052	1.06379	1.7776	2.31953	3.19674	0.939368	1.08921
NODE_1759_length_14447_cov_5.221146__full	0	0	0	0	0	0	0	0	0	0	0	0	0	0	0	0.318036	1.08496	1.44389	0.995516	0.733098	0.714923	0.55445	0.677789	0.885696	0.940981	0.865668	1.18576	0.886485	0.917183	1.51661	1.0576	0.73349	0.527541	0	0.489039	0.433148	0	0.544207
NODE_1761_length_14440_cov_6.067150__full	2.68671	0	2.6332	1.16945	0	1.26274	1.353	1.34364	0	2.36861	2.44976	2.48645	2.35823	1.73404	1.59169	0.912605	1.31528	0.808706	1.54533	1.38735	1.01333	1.28162	2.23703	1.16547	2.12472	2.10727	1.82304	0.843364	1.11573	1.3439	0.846544	1.58613	1.08304	0	1.31863	1.10413	0.976573	1.15027
NODE_1763_length_14434_cov_3.889152__full	0	0	0	0	0	0	0	0	0	0	0	0	0	0	0	0	0.248184	0	0.748639	0.613587	0.512088	0.244244	0.311444	0.317293	1.01701	0.608053	0.580545	0.249371	0	0.328976	0.298673	0	0	0	0	0.547815	0	0
NODE_1774_length_14378_cov_7.359899__full	0	0	0	0	0	0	0	0	0	0.824526	1.10638	0.941971	0	0	0	0	0.0793902	0.100115	0.214286	0.410331	0.424932	0.197215	0.20092	0.203634	0.922061	0.537138	0.734417	0	0	0	0.322022	0.202862	0	0	0.635301	0.916848	0	0
NODE_1782_length_14341_cov_2.542340__full	0	0	0	0	0	0	0	0	0	0	0	0	0	0	0	0	0	0	0.449289	0.461953	0.330833	0	0	0.189377	0.679792	0.573213	0.229089	0	0	0	0.319545	0	0	0	0	0	0	0
NODE_1792_length_14280_cov_5.216557__full	0	0	0	0	0	0	0	0	0	0	0.948231	0	0	0	0	0	0	0.243915	0.154205	0.190372	0.12396	0.151181	0	0	1.3533	0.439368	0	0	0	0	0	0	0	0	0	0	0	0
NODE_1803_length_14194_cov_3.361547__full	1.43755	0	1.6598	0	0	0	0	0	0	0	0	0	0.997783	0.687592	0.85011	0.667452	0.540271	0.480803	1.06483	0.870652	0.797415	0.608694	1.06135	0.95406	1.19301	0.874478	0.915064	0.389708	0.342372	0.706442	0.583157	1.17495	0.785719	0	1.11462	1.33527	0.639877	0.819938
NODE_1813_length_14144_cov_3.990174__full	0	0	0	0	3.78035	0	0	0	0	0	0	0	0	0	0	0	0	0	0.657569	0.18469	0.243042	0	0	0.209846	1.03537	0.310373	0	0	0	0	0.616519	0	0	0	0.639183	0	0	0
NODE_1824_length_14093_cov_3.047306__full	0	0	0	0	0	0	0	0	0	0.24417	0	0	0	0	0	0.338458	0.506814	0.405007	0.731069	0.524968	0.610542	0.35613	0.567315	0.501932	0.525707	0.472781	0.505323	0.503331	0.659951	1.06157	0.74322	0.710808	0.56654	0	0.48744	0.531808	0.582332	0.44196
NODE_1826_length_14087_cov_6.913068__full	0.896854	0	0.840114	0	0.792396	0.904411	0	0	0	0.463595	0.532179	0	0.828	0.944057	0.732409	1.39208	1.19731	2.01999	1.00194	1.66	1.11402	1.36187	1.42504	1.40431	1.79199	1.22913	1.31794	1.48053	1.86278	2.30863	1.17424	2.05455	2.00997	1.37171	1.78164	1.80516	2.14871	1.9555
NODE_1847_length_13955_cov_4.786230__full	0	0	0	0	0	0.894703	0	0	0	0.565648	1.09047	0	0.869427	0.871976	0	0.615153	0.2092	0.180371	0.889579	0.538908	0.723668	0.584154	0.423291	1.13371	1.41993	0.643153	0	0	0	0.339259	0	0	0	0	0.52168	1.78677	0.484829	0.649907
NODE_1850_length_13938_cov_8.664860__full	8.20193	4.9084	7.76556	0	0	0.491222	0.798642	1.08068	0	0.706656	0.673788	1.08421	0.458085	0.444154	0.533116	1.15983	1.13583	0.835766	1.47987	1.60576	1.30411	1.60677	1.44814	1.49436	1.34345	1.84863	1.31283	1.10136	1.26863	1.87083	1.1602	2.02692	1.95171	1.82885	1.18944	1.23211	1.78589	1.76836
NODE_1851_length_13931_cov_3.944838__full	0	0	0	0	0	0	0	0	0	0	0	0	0	0	0	0	0.191233	0	0.385669	0	0.557491	0.334169	0.23184	0.264508	1.21119	0.373574	0.464491	0	0	0	0	0	0	0	0	0	0	0
NODE_1860_length_13894_cov_3.560710__full	0	0	0	0	0	0	0	0.972726	0	0.334483	0.729437	0	0	0	0	0	0	0	0.168738	0.273879	0.273226	0.169934	0	0.165827	0.624761	0.376355	0.380232	0	0	0	0.316701	0	0	0	0	0	0	0
NODE_1861_length_13893_cov_4.143468__full	2.2331	0	2.35479	0	0	0.520568	0	0	0	1.79134	1.4816	1.62175	0.824069	0.621344	0	0	0.569418	0.4193	0.714389	0.708176	0.667096	0.287984	0.269975	0.373969	1.44541	0.804748	0.725912	0.310954	0.371309	0.700937	0.718401	0	0.394396	0	1.08102	0.974725	0	0.437123
NODE_1880_length_13789_cov_8.211541__full	0	0	0	0	0	0.276811	0	0	0	0.257232	0	0	0	0.481442	0	1.18867	0.792439	1.13369	0.221717	0.60453	0.974937	0.72405	0.297954	0.279897	1.00222	0.288083	0.506244	1.01194	0.972486	2.14464	0.287595	1.399	1.29545	0.572658	0.924556	1.30814	1.31921	1.44456
NODE_1885_length_13767_cov_4.312774__full	0	0	0	0	0	0	0	0	0	0	0.892406	0	0	0	0	0	0.198014	0.347104	0	0.242672	0	0.506732	0.541421	0.199533	1.20026	0.196089	0.363711	0	0	0.411627	0	0	0	0	0	0	0	0
NODE_1893_length_13725_cov_4.064362__full	0	0	0	0	0	0	0	0	0	0.63983	0	0	0	0	0	0	0	0	0	0	0	0	0	0	1.10992	0.470132	0	0	0	0	0	0	0	0	0	0.729837	0	0
NODE_1911_length_13671_cov_6.897289__full	3.31479	0	3.15263	1.66514	1.46225	2.07903	0	0	2.00128	0	0	0	0.639256	0.629144	0.543066	1.53664	0.197104	0.540855	0	0.975515	1.04061	0.235606	0	0	1.09414	0	0.309536	0.467787	0.529314	1.17017	0.599495	0.800086	1.74509	2.24394	2.21515	2.33937	1.55071	1.47063
NODE_1913_length_13660_cov_3.483445__full	0	0	0	0	0	0	0	0	0	0	0	0	0	0	0	0.410889	0.32006	0.260523	0.364742	0.314918	0.326454	0.24063	0.18476	0.210369	0.696166	0.108594	0.683979	0.300605	0.41525	0.487795	0.293888	0.409317	0.960862	0	0.508917	0.579111	0.708478	0.416574
NODE_1918_length_13630_cov_3.422807__full	0	0	0	1.77491	1.49459	1.36621	0	0	1.61078	0.2971	1.05217	0.679877	0.550514	0	0	0.698821	0	0.68301	0	1.01114	0.875821	0	0	0	0.814897	0	0.350586	0.267537	0	0.460474	0.322492	0	0.866057	1.17701	0.614002	1.31216	0.541579	0.832072
NODE_1926_length_13588_cov_8.952554__full	1.97681	0	1.84745	1.95266	1.55721	1.59336	1.49414	1.37653	0	1.2555	1.02646	1.07606	1.11775	1.32769	1.15609	1.94414	0.942697	0.806486	2.06574	1.28518	1.02855	0.795615	1.35192	1.11948	2.38736	5.90988	1.37254	0.581186	0.619705	1.48708	0.732796	1.23942	1.454	2.3763	1.32569	2.41357	1.44644	1.8209
NODE_1941_length_13541_cov_3.522095__full	0	0	0	0	0	0	0	0	0	0.376165	0	0	0	0	0	0	0.150625	0	0.421599	0.388023	0.507641	0.141155	0	0.172592	0.546365	0.690054	0.302829	0.266446	0	0	0.400701	0	0.209012	0	0.649294	0.395347	0	0.354437
NODE_1950_length_13510_cov_4.298486__full	0	0	0	0	0	0	0.837629	0.964501	0	1.06242	1.30933	1.58516	0	0	0	0	0	0	1.2628	0.5104	0.791319	0.410167	0.404818	0.23732	0.703063	1.59343	1.05352	0	0	0	0.42534	0	0	0	0.551621	0.637089	0	0
NODE_1957_length_13484_cov_13.931192__full	9.13206	10.7297	12.7588	1.56712	1.83394	2.48576	1.5544	1.3195	1.73097	1.40215	1.23832	1.48541	1.68746	1.28174	1.7002	2.53016	1.85234	2.1683	2.19184	3.47242	2.47103	1.78597	2.05453	2.21126	2.64207	1.70642	2.45661	2.0567	2.84087	3.83195	1.74971	2.76937	2.96274	1.54558	1.64008	2.0252	2.93095	2.6247
NODE_1972_length_13415_cov_7.981150__full	0	0	0	0	0	0	0	0	0	1.21025	0	0	0	0	0	0	0	0	0.214259	0	0.223496	0	0	0	2.04975	1.15685	0.681465	0	0	0	0	0	0	0	0.582539	1.30237	0	0
NODE_1973_length_13408_cov_7.346457__full	0	0	0	0	0	0.495425	0	0	0	0.306396	0	0	0.397481	0.707121	0	0.981538	0.968179	1.00485	0.344209	0.617554	0.529521	0.625199	0.380926	0.515706	1.35085	0.330143	0.416137	0.983501	0.367027	0.902768	0.235923	0.782314	0.8702	0	0.803782	0.664091	0.660416	0.954761
NODE_1978_length_13394_cov_3.068672__full	0	0	0	0	0	0	0	0	0	0	0	0	0	0	0	0	0	0	0	0	0	0	0	0	0.82525	0	0	0	0	0	0	0	0	0	0	0	0	0
NODE_1979_length_13391_cov_8.925444__full	2.37771	0	2.36728	0	0	0	1.34549	2.13782	0	2.3913	1.70793	2.82021	0	0	0	0	0	0	3.11626	3.13553	3.42941	0	0	0	4.12904	6.79349	4.4715	0	0	0	2.27347	0	0	0	5.81175	5.67924	0	0
NODE_1992_length_13347_cov_4.855978__full	0	0	0	0	0	0	0.711867	0	0	0.853923	1.05767	0.639464	0	0	0	0	0	0	0.726957	0.659913	0.51116	0	0.196146	0	0.823415	0.568029	0.747959	0	0	0	0.221033	0	0	0	0.659474	0.535597	0	0
NODE_1993_length_13341_cov_5.291195__full	6.22858	6.08566	6.02718	0	0	0	1.06937	1.29438	0	1.12408	1.19714	1.30149	0	0	0	0	0	0	0.566817	1.40109	1.38953	0	0	0	1.37933	0.886354	1.11799	0	0	0	1.00723	0	0	0	1.8623	1.37272	0	0
NODE_1997_length_13324_cov_3.988960__full	0	0	0	0	0	0.567371	0	0	0	0	0	0	1.19604	0.560638	0.829985	0.845301	1.15893	1.14809	0.440935	1.27775	1.0341	1.27896	0.582551	0.821883	1.05888	0.449656	1.11092	1.35771	1.20532	1.56023	0.910256	1.29725	1.63386	1.98445	0.879246	1.08776	1.27276	1.50833
NODE_2000_length_13314_cov_6.096027__full	0	0	0	0	0	0	0	0	0	0.448945	0.751066	0	0	0	0	0.719479	0.883638	0.766683	1.42279	1.09716	0.943189	0.830016	1.11188	0.665403	1.37016	1.31314	1.31633	0.82779	1.22558	1.41994	1.05562	1.77352	1.05955	0.91583	1.50519	1.3391	0.850131	0.928277
NODE_2001_length_13311_cov_4.897139__full	3.05648	0	2.95192	0	0	1.4273	0	0	0	0.781804	0.801532	1.33597	0.780513	0.606848	0	0.890223	0.817406	0.515054	0.661218	0.806174	0.881003	0.249605	0.20533	0.461763	1.39916	0.640346	0.771136	0.423617	0	0.398118	0.577849	0	0.469385	0	1.42871	1.59115	0.788634	0.79224
NODE_2003_length_13300_cov_6.939096__full	0	0	0.592326	0	0	0	0	0	0	0	0	0	0	0	0	0	0.147908	0.188955	0.503288	0.312018	0.407037	0.182588	0	0.0937794	1.22769	0.822393	0.712162	0	0.41098	0.342664	0.584848	0	0	0	1.20233	1.38919	0	0
NODE_2019_length_13167_cov_6.587848__full	0	0	0	0	0	0	0	0	0	0	0	0	0	0	0	0	0.240991	0.247339	0.740011	0.551356	0.351299	0.163372	0.306928	0.175465	1.18749	0.698925	1.08338	0	0	0.355668	0	0	0	0	0.615148	1.11728	0	0
NODE_2023_length_13145_cov_2.843630__full	0	0	0	0	0	0	0	0	0	0.306584	0	0	0	0	0	0	0.202767	0.167821	0.250051	0.457385	0.355825	0.349807	0.232041	0.238236	0.60177	0.346337	0.471169	0	0	0	0.234541	0	0	0	0	0.262891	0	0
NODE_2024_length_13143_cov_4.091076__full	0	0	0	0	0	0	0	0	0	0	0	0	0	0	0	0	0	0	0	0	0	0	0	0	1.01919	0.185706	0	0	0	0	0	0	0	0	0	0	0	0
NODE_2028_length_13128_cov_26.214752__full	0	0	0	0	0	0	0	0	0	1.69167	0.715953	0.93812	0	0	0	0.494789	0.226646	0.253959	1.31525	1.17078	1.04407	0.29726	0.428194	0.622889	4.35354	3.76829	2.2383	0.302235	0.436421	0.521085	0.928858	0.742149	0.811415	0	6.00251	6.01321	0.913751	1.02821
NODE_2041_length_13076_cov_3.821222__full	0	0	0	0	0	0	0	0	0	0	0	0	0	0	0	0	0.278418	0	0.604404	0.291609	0.483642	0.18524	0.260054	0.328172	1.07957	0.43422	0.522161	0	0	0	0.312271	0	0	0	0	0	0	0
