## Supplemental Tables for "Divergent successional patterns and infection dynamics in virion and transcriptionally active soil viral communities following phosphorus amendment and wet-up" (part 5 of 11)

### Sheet: Supplementary Table 4 (continued)
Supplementary Table 4: Normalized abundance tables of virome (virion) viruses
NODE_2056_length_13037_cov_4.264801__full	0	0	0	3.02559	1.86225	3.3362	1.30286	1.3297	0	1.40417	0	1.82252	1.59419	2.09798	1.42893	3.07871	1.00333	1.93207	0.750994	3.16102	3.10154	1.23148	0.379301	0.889618	2.03804	0.451131	0.933593	1.01366	1.57197	2.42349	1.44262	1.91295	4.15327	3.60071	2.54713	2.75129	4.33629	3.74385
NODE_2063_length_13017_cov_3.740207__full	0	0	0	0	0	0	0	0	0	0.63801	0.796837	0.618323	0	0	0	0	0.220204	0.223124	0.485868	0.360269	0.368126	0.431413	0.462717	0.239981	0.636585	0.350085	0.5105	0.179711	0.262535	0.21374	0.147415	0	0	0	0	0	0	0
NODE_2068_length_13006_cov_3.965755__full	0.689285	0	0	0	0	0.982586	0.698531	0	0	0.577948	0.634294	0.788108	0.63792	0.665885	0.825312	0.576597	0.583889	0.817799	0.561728	0.881556	0.837256	0.70589	1.04173	0.695115	0.851714	0.779587	0.701168	0.418298	0.594039	0.688947	0.54273	1.10417	0.69419	0	0.613239	0.633648	0.395423	0.643423
NODE_2072_length_12998_cov_5.282735__full	0	0	0	0	0	0	0	1.08855	0	0.976492	0	0	0	0	0	0	0	0	1.26175	1.10476	1.23069	0	0	0	1.63662	1.70629	1.1904	0	0	0	0.818333	0	0	0	0.984747	0.830509	0	0
NODE_2089_length_12945_cov_5.330998__full	0	0	0.649497	0	0	1.1672	2.32207	2.12069	0	2.1468	2.48903	2.38993	2.68686	1.73573	1.60406	0.904512	1.56858	1.12416	1.78057	1.87581	1.75576	1.37931	1.65477	1.54168	1.68435	1.52709	1.94948	0.823942	1.28456	1.3549	0.851183	1.3347	0.742433	1.32544	0.763878	0.803792	0.775169	0.886062
NODE_2094_length_12918_cov_3.764880__full	1.60275	0	1.64508	0	0	1.02414	0	0	0	0	0	0	0.713211	0	0	1.25444	0.250115	0.768461	0	1.28603	1.18474	0.400186	0	0.247589	1.52167	0.217019	0.606031	0.506636	0.725867	1.17572	0.917121	1.23578	1.39462	1.86619	2.63213	2.66345	1.447	1.40364
NODE_2096_length_12909_cov_3.854801__full	1.12767	0	1.17863	0	0	0	0.949356	0	0	0.877815	0	0	0	0	0	0	0.706099	0.427715	0.927808	0.825424	0.4996	0.384023	0.796355	0.406122	1.10677	0.770763	0.687602	0.355386	0.493794	0.315555	0.340346	0	0	0	0.420707	0	0	0
NODE_2102_length_12873_cov_3.700407__full	0.982834	0	1.13263	0.955047	1.11928	1.17851	0	0	0	0.633552	0.614632	0.830595	2.1811	2.17701	1.62563	1.1221	1.50879	1.3482	0.33089	0.678819	0.439754	1.76668	1.48958	1.30565	0.738011	0.804925	0.412596	0.957254	1.10925	1.08522	0.45354	1.61877	1.26183	1.2453	0.61516	0.81204	0.99705	1.16316
NODE_2112_length_12840_cov_10.028020__full	0	0	0	0.912194	0	0.998844	1.20221	1.31545	0	1.68534	1.82368	2.28276	0.859032	0.455545	0.769031	1.73223	2.70944	2.31672	3.21257	2.22816	2.07656	2.27297	2.53312	2.42859	3.13692	3.66788	2.65877	1.89927	2.248	2.49431	1.31543	2.48587	1.47016	2.61646	2.66617	2.32757	2.34921	1.95635
NODE_2121_length_12782_cov_3.861468__full	0	0	0	0	0	0.393176	0.757197	0.84867	0	1.62738	1.58221	1.22128	0.856201	0.790441	0.993312	0.560872	0.444083	0.608252	0.596923	0.633156	0.768022	0.559321	0.191702	0.473018	0.61992	0.412083	0.460731	0.201278	0.270478	0.604697	0.270106	0.530706	0.649531	0	0.45279	0.833341	0.423281	0
NODE_2130_length_12748_cov_12.023322__full	0	0	0	0	0	0.992323	0	1.12618	0	1.46987	0.699853	0.988121	0.720934	0.908729	0.622153	1.3316	1.40282	1.06196	0.957205	1.61483	1.41343	0.911267	0.972317	0.787732	2.33435	1.97474	1.10742	0.670889	0.508189	1.21067	0.434318	0.846515	0.840661	0	1.30611	1.02736	1.24619	0.747533
NODE_2135_length_12731_cov_3.267970__full	0	0	0	0	0	0	0	0	0	1.1716	0	0	0	0	0	0	0.299534	0.298451	1.71932	0.874826	0.708187	0.287166	0.224278	0.393117	1.2094	1.31139	1.03638	0.228189	0.254121	0.47282	0.722053	0.384161	0	0	1.58615	1.12887	0	0
NODE_2136_length_12723_cov_6.121277__full	0	0	0	0	0	0	0	0	0	0	0	0	0	0	0	0	0	0	0	0	0	0	0	0	1.73865	0	0	0	0	0	0	0	0	0	0	0	0	0
NODE_2142_length_12710_cov_5.258584__full	0	0	0.845849	0	0	1.39163	1.62913	1.71012	0	0.942345	1.06499	1.57025	1.01353	1.169	1.27688	1.03544	1.06614	0.909264	1.65608	1.35308	1.09064	0.789139	1.13126	1.02426	1.15484	0.723032	0.874718	0.573777	0.621387	1.13792	0.636079	1.21071	1.0762	1.92632	1.21476	1.13877	1.05205	1.28549
NODE_2148_length_12677_cov_3.111623__full	0	0	0	0	0	0.342152	0	0	0	0	0	0	0	0	0	0.307699	0.496637	0.294646	0.596275	0.40486	0.409854	0.328927	0.399824	0.283719	0.561071	0.561989	0.415282	0.313375	0.297275	0.392624	0.529234	0.452047	0	0	0.589369	0.397009	0	0
NODE_2166_length_12602_cov_3.859794__full	2.2173	0	2.04345	0	0	0.960241	0	0	0	1.5941	1.23875	0.919135	1.36468	0.744725	0.792467	0.702586	0.470751	0.547666	0.963131	0.463503	0.583702	0.667134	0.798621	0.426258	0.936781	0.628965	0.567087	0.459547	0.413995	0.82646	0.375555	0.330106	0.652845	0.931038	0.937486	0.958266	0.672683	0.855886
NODE_2177_length_12572_cov_41.851599__full	8.98715	5.84499	8.12044	7.67044	7.3445	10.2653	5.55202	5.97891	6.77097	5.78587	5.76227	6.88242	4.93192	4.00034	5.24644	8.47826	4.08203	3.79351	7.14773	5.99946	4.71849	2.92094	5.01099	4.59088	6.18371	4.84196	5.15613	2.82515	4.09	5.34633	3.05438	3.95327	5.69686	7.47227	6.25754	16.3918	6.57566	6.80104
NODE_2196_length_12503_cov_8.181716__full	8.37861	6.90975	6.02821	4.46289	5.04751	5.62824	2.7317	1.67754	6.86118	2.23472	1.89655	1.57586	1.66337	1.95274	1.36741	5.7541	0.329047	1.90046	0.317794	3.65015	3.53095	1.12341	0.606986	0.499337	4.87859	0.487044	1.67182	2.29641	2.71505	3.6839	2.58335	3.57114	7.75812	5.33085	9.27549	8.09945	7.2722	8.0736
NODE_2204_length_12467_cov_6.187419__full	6.14891	6.81516	4.16306	4.25108	2.09085	3.15414	4.40988	6.03877	9.97285	4.86521	7.46568	7.13632	5.98031	3.39388	4.39473	3.20977	0.834814	2.63546	1.84197	3.69204	3.7821	1.65851	5.2538	3.21341	3.26246	3.73607	1.78561	1.87436	1.62015	2.14166	1.31114	2.91921	3.09827	4.76774	4.43002	2.37323	2.98875	4.90755
NODE_2220_length_12415_cov_12.366596__full	1.18698	0	1.00392	0	0	0.357635	0	0	0	0	0	0	0	0	0	0.362493	0.27349	0.731646	0.234656	1.19468	1.02537	0.325622	0.0901961	0.254143	1.47405	0.329842	1.11042	0.326366	0.296645	0.85	0.747878	0.803075	1.296	1.17634	1.11454	1.53261	0.682095	1.01814
NODE_2228_length_12371_cov_6.680329__full	0	0	0	0	0	0	0	0	0	0.622129	0.58908	1.19097	0	0	0	1.42405	0.484688	0.691797	0.496056	2.60399	1.64253	0.593687	0	0.332583	3.13438	0.841886	2.24246	0.763902	0.546573	1.04803	0.891396	0.459515	2.04897	2.58911	2.79431	2.75555	1.47425	1.31263
NODE_2232_length_12364_cov_4.516266__full	0	0	0	0	0	0	0	0	0	0	0	0	0	0	0	0	0.321711	0.25381	0.956784	0.712288	0.690801	0.16302	0.400365	0.399343	1.3779	1.34409	1.1707	0.289306	0.528806	0.450536	0.796759	0.583806	0.499445	0	1.70691	1.92275	0	0.497488
NODE_2233_length_12352_cov_16.849098__full	7.01008	6.91689	6.21027	9.03182	6.90976	9.1432	6.03042	6.76082	6.78538	8.20449	7.78886	9.92315	9.71879	8.08348	7.06909	8.99458	4.77884	5.5641	9.7243	12.4226	10.2548	6.83215	8.70496	8.75285	13.3438	10.362	10.1987	3.59715	5.20282	9.09047	7.05094	10.4987	10.1922	10.2751	19.1861	17.0809	11.4553	12.3332
NODE_2242_length_12319_cov_8.794763__full	0	0	0	0.829847	1.09568	1.38048	2.60965	1.92289	1.2364	1.54138	1.97615	2.12437	2.62054	2.51096	1.91225	1.54253	1.4948	1.42141	1.84987	2.08433	1.97328	1.55183	1.56414	1.31712	1.70607	1.13749	1.15642	1.27178	1.43376	1.71662	1.05296	1.29178	1.2555	1.7166	1.21428	1.07131	1.39107	1.28617
NODE_2264_length_12226_cov_4.572772__full	1.58303	1.39482	1.80995	0	0	0.196192	0	0	0	0	0	0	0.375409	0.303159	0	0.184117	0.575959	0.359293	0.727466	0.581574	0.542257	0.353189	0.471823	0.468766	0.54656	0.573258	0.622809	0.449636	0.464165	0.402803	0.493523	0.199705	0.179129	0	0.325532	0.280406	0.247311	0
NODE_2269_length_12208_cov_15.872244__full	2.89054	0	3.2509	0	0	0	0	0.834819	0	1.91428	1.379	1.37852	0	0	0	0	0	0	1.65815	3.01319	2.59883	0	0	0	4.45035	2.60936	1.9679	0	0	0	3.41254	0	0	0	4.08697	3.60765	0	0
NODE_2275_length_12181_cov_3.981212__full	0	0	0	0	0	0.455015	0	0	0	0.417482	0	0	0	0	0	0.323598	0.30685	0.254873	0.558517	0.512516	0.398197	0.200163	0.336848	0.35566	0.578267	0.329805	0.439809	0.268078	0.314998	0.547892	0.294925	0.405058	0.377548	0	0.625801	0.555626	0.333087	0.477927
NODE_2283_length_12155_cov_3.102273__full	0	0	0	1.71981	0	1.99472	0	0	0	1.08956	0	0	1.27154	0.932714	0	1.29751	1.20371	1.49601	0.569007	0.716718	0.471673	1.16819	1.27826	0.78544	1.30652	0.909379	0.803704	1.37286	0.87014	1.32113	0.614379	0.662243	0.764577	2.13941	0.878062	0.675015	0.733935	1.06705
NODE_2284_length_12151_cov_7.731912__full	2.0437	2.21624	1.62177	1.54821	1.4453	1.98092	1.48807	1.52662	2.3918	1.78293	1.88501	2.0155	2.01908	1.61976	1.48096	1.65002	1.56184	1.26427	1.38956	2.46393	2.02323	1.63691	1.75214	1.97497	2.12449	1.52118	1.66682	1.48315	1.89355	2.1466	1.59091	2.35814	1.51489	2.47401	2.05088	1.83547	1.97869	2.2676
NODE_2291_length_12139_cov_9.192359__full	7.0247	6.27498	5.88363	2.96786	3.63437	4.49496	1.49047	1.34974	5.29067	2.06867	1.77912	1.92648	1.10768	1.62974	1.27399	5.37584	0.310415	1.41821	0.242807	2.92913	2.55509	0.788223	0.595733	0.503335	4.42042	0.456923	1.11731	1.7467	2.15919	3.39571	1.96295	2.42296	5.58212	3.98951	7.88216	6.37917	4.89679	6.00701
NODE_2307_length_12074_cov_4.641420__full	0	0	0	0	0	0	0	0	0	0.336024	0	0	0	0	0	0	0	0	0.207731	0.216366	0.208329	0	0	0.137955	0.933192	0.404928	0.579954	0	0	0	0.190738	0	0	0	0.468131	0.437189	0	0
NODE_2323_length_12040_cov_4.475421__full	0	0	0	0	0	0.527724	0	0	0	0.331606	0	0	0.674883	0.720644	0	1.08888	2.19804	1.57983	0.850403	0.692985	0.415572	0.663474	1.56881	0.910383	0.777644	0.562203	0.540575	1.0858	2.07364	1.81132	0.366747	1.24327	0.648867	0	0.625364	0.360243	0.682997	0.684531
NODE_2327_length_12024_cov_3.322935__full	0	0	0	0	0	0	0	0	0	0	1.02088	0	0	0	0	0	0.458041	0.293538	0.710675	0.472052	0.566576	0.246709	0.393087	0.463495	1.02229	0.54423	0.859314	0	0	0	0.296932	0	0	0	0.515642	0	0	0
NODE_2331_length_12011_cov_2.911518__full	1.12616	0	0.831573	0	0	0.487944	0	0	0	0	0	0	0	0	0	0.731498	0.306472	0.545028	0	0.78046	0.443654	0.255093	0	0	0.798109	0	0.381365	0.480435	0.474393	0.805878	0.431389	0.897599	0.68581	1.07575	1.54395	1.01966	0.980318	1.17622
NODE_2336_length_11993_cov_4.442996__full	0	0	1.10631	19.1541	11.2749	25.2528	36.0958	18.768	5.46657	5.43059	6.60531	15.02	11.6956	23.7651	16.5742	17.3728	58.1463	14.7408	8.13978	26.7625	12.6165	3.81449	10.9374	16.3029	1.11304	5.03779	2.90553	16.4812	9.22741	23.6446	8.442	13.1255	18.7816	29.649	11.9086	4.61334	29.0796	23.0876
NODE_2346_length_11964_cov_3.627560__full	0	0	0.814084	0	0	0.675541	0.945676	0	0	1.1875	1.44982	0	1.52916	0.569737	0	0.384518	0	0.614908	0.430456	0.318307	0.611478	0.601205	0.619453	0.522015	1.12924	0.429213	0.377353	0.311964	0.830762	0.673981	0.485577	0	0.41957	0	0.716103	0.398563	0	0.773665
NODE_2351_length_11939_cov_8.847973__full	18.4152	12.1882	15.9094	1.62611	1.73762	1.71901	1.16515	1.00151	0	2.07882	2.57618	2.72515	2.79189	1.90918	1.90299	1.79934	0.930667	1.0353	1.7024	1.63911	1.21653	1.07909	1.89902	1.47023	1.74319	1.97615	1.66912	0.770799	0.921999	1.23447	0.813122	1.92528	1.74314	1.89956	3.19813	2.33299	1.7043	2.5669
NODE_2368_length_11896_cov_3.557684__full	0	0	0	0	0	0	0	0	0	0.578814	0	0	0	0	0	0	0	0	0.357214	0.45087	0.70286	0.379356	0	0.386311	0.986138	0.517768	0.75361	0	0	0	0.411066	0.495449	0.48018	0	1.40506	0.978027	1.00374	1.05809
NODE_2369_length_11891_cov_14.472778__full	34.7553	22.297	32.16	2.81757	3.8672	3.23585	2.47633	1.73771	2.61015	2.79773	3.40375	3.3608	4.18637	2.97828	2.62121	3.10336	1.28922	1.50514	2.30996	2.2913	1.83068	1.69749	2.93542	2.31459	2.82556	2.63101	2.26746	0.969179	1.42901	2.07276	1.06223	2.34396	3.09542	3.22054	3.54313	3.64432	3.05578	4.21722
NODE_2417_length_11715_cov_3.978392__full	0	0	0	0	0	0	0	0	0	0	0	0	0	0	0	0	0	0	0.0878919	0	0	0	0	0	1.0477	0.73245	0.286157	0	0	0	0	0	0	0	0	0	0	0
NODE_2423_length_11704_cov_2.968548__full	0	0	0	0	0	0	0	0	0	1.07019	0.884563	0	0	0	0	0	0	0	0.377494	0.248624	0.381219	0.272058	0	0	0.79297	0.7742	0.255408	0	0	0	0	0	0	0	0	0	0	0
NODE_2424_length_11703_cov_8.067994__full	10.1388	6.22411	9.71421	0	0	0.511781	0.702715	0.944979	0	0.780673	0.679853	1.23251	0.524549	0.484771	0.517254	1.26932	1.26702	0.82501	1.45775	1.83831	1.42028	1.60676	1.4875	1.35269	1.43551	2.00949	1.34582	1.18099	1.38891	1.90221	1.31815	2.37312	2.00861	1.61277	1.22658	1.28941	1.59011	1.54191
NODE_2434_length_11674_cov_4.094341__full	1.27729	0	1.30819	0	0	0	0	0	0	0	0	0	0	0	0	0	0.346865	0.270592	0.669545	0.632739	0.471107	0.18197	0.512353	0.297291	1.4349	0.608777	0.692424	0	0	0	0.628396	0	0	0	0.677715	0.672555	0	0
NODE_2449_length_11624_cov_3.978829__full	0	0	0	0	0	0.38268	0	0	0	0	0	0	0	0	0	0.367538	0.360026	0.263316	0.265212	0.399165	0.28884	0.278306	0.355439	0.329544	0.545085	0.262355	0.346741	0.293026	0.255675	0.476356	0.259663	0.370724	0.43211	0	0.452233	0.356028	0.36722	0.431425
NODE_2450_length_11619_cov_6.271354__full	0	0	0	0	0	0	0	0	0	0.306781	0.310048	0.28885	0	0	0	0.202517	0.186805	0.204859	0.654803	0.388459	0.448314	0.218014	0.333006	0.422053	0.429708	0.723272	0.781254	0.168117	0.270251	0.324608	0.306048	0.436365	0.386482	0.452891	0.619436	0.504113	0.351351	0.303313
NODE_2466_length_11563_cov_5.134857__full	0.762051	0	0	0	0	0	0	0	0	0	0	0	0	0	0	0	0.167263	0.267832	0	0.176979	0.245109	0.294498	0.310415	0.371731	1.52624	0	0	0	0	0	0	0	0	0	0	0	0	0
NODE_2472_length_11542_cov_7.554138__full	2.84603	3.34469	3.17467	1.5181	1.28745	1.77496	2.80185	4.56442	0	3.75628	2.88344	4.80947	3.16143	3.83739	3.5214	1.64345	3.13976	1.68811	2.60891	1.81369	1.64109	2.11977	2.61635	3.34768	3.01547	2.62614	1.31936	2.1298	2.45302	2.94355	2.21465	2.28168	2.88859	4.08339	3.63994	2.74071	3.59806	3.02671
NODE_2476_length_11533_cov_3.843712__full	0	0	0	0	0	0	1.05728	0	0	1.36967	1.31224	1.45996	1.17797	1.67197	0.923685	2.39646	1.04076	1.96194	2.7698	2.25127	2.0578	3.56342	3.66077	4.10388	1.39508	2.66461	1.1808	1.41964	1.84588	1.286	1.484	1.6547	2.63856	1.3903	1.29176	1.01015	2.38494	2.39181
NODE_2478_length_11521_cov_5.402031__full	0	0	0	0	0	0	0	0	0	0.58756	0.828153	0.907182	0	0	0	0	0.426106	0.237939	0.849192	0.604304	0.880377	0.369126	0.326462	0.524569	1.58499	1.16663	1.23489	0	0.220749	0	1.13714	0	0.320887	0	1.33574	0.739364	0	0
NODE_2493_length_11474_cov_3.245802__full	1.76394	1.34157	1.77082	0	0	0	0	0	0	0	0	0	0.286069	0.423407	0	0.641049	0.297045	0.294619	0.645929	0.542537	0.493801	0.328418	0.567825	0.530816	0.412123	0.544819	0.37055	0.289142	0.437682	0.626243	0.438446	0.660011	0.622876	0.693289	0.576114	0.771439	0.703724	0.725979
NODE_2494_length_11473_cov_6.205205__full	0	0	0	0	0	0.366067	0	0	0	0.529081	0	0.837187	0	0	0	0.517064	0.807855	0.765244	1.94125	1.40467	1.12987	0.9443	0.72938	0.924478	1.5392	1.82997	1.92091	0.809883	0.842717	1.0161	1.19656	0.981452	0.409129	0	0.943481	0.869447	0.401963	0.40552
NODE_2496_length_11468_cov_13.023133__full	4.86277	4.28286	4.6986	0	0	0.423742	0.744488	1.05161	0	1.26163	0.995235	1.19588	0	0	0	0	0	0	0.395724	0.99299	0.93855	0.0739843	0	0	1.50358	0.593691	1.21075	0	0	0	0.621139	0	0	0	2.32613	2.61772	0	0
NODE_2508_length_11426_cov_2.906153__full	0	0	0	0	0	0.517334	0	0	0	0	0	0	0	0	0	0.562628	0.32586	0.377556	0	0.467066	0.516106	0.234974	0	0.20001	0.725527	0.149629	0.529612	0.223922	0.419943	0.788676	0.399292	0.775783	1.07293	0	1.36395	1.83795	0.769941	1.0661
NODE_2510_length_11416_cov_4.552001__full	0	0	0	0	0	0.620246	0	0	0	0.266679	0	0	0	0	0	0.415531	0.273372	0.391208	0.502256	0.35735	0.407693	0.188576	0.328747	0.380491	0.565069	0.59177	0.345846	0.384795	0.577325	0.537637	0.6064	0	0.274206	1.06133	0.826467	0.736631	0.432777	0.509784
NODE_2520_length_11398_cov_5.771838__full	0	0	0	0	0	0	0	0	0	0	0	0	0	0	0	0	1.24475	1.28654	1.82757	1.07065	0.870341	0.855001	0.967153	0.810747	2.26905	1.43418	2.21789	1.05117	1.42966	1.94613	1.15961	0.677886	0.51231	0	0	0.562631	0	0
NODE_2540_length_11332_cov_7.579186__full	4.37802	4.80529	5.77552	1.04208	1.14626	1.95814	1.35043	1.70208	0	2.18047	1.94276	2.00683	1.43653	1.30547	1.55502	1.04556	1.30865	1.29589	1.47659	1.65691	1.45351	0.717742	0.423351	1.00627	1.64974	1.45689	1.27602	0.653022	1.26957	1.11403	1.33534	0.533405	1.02827	1.22565	1.87615	1.63592	0.866528	1.0499
NODE_2558_length_11259_cov_3.194892__full	0	0	0	0	0	0	0	0	0	1.65391	0.942021	1.06742	0	0	0	0	0	0	0.369485	0.854154	0.742686	0	0	0	0.812594	0.720919	0.670311	0	0	0	0.467094	0	0	0	1.5893	1.03184	0	0
NODE_2568_length_11235_cov_5.610093__full	0	0	0	0	0	0	0	0	0	0	0	0	0	0	0	0	0	0	0.150532	0	0.185178	0	0	0	1.666	0	0	0	0	0	0	0	0	0	0	0	0	0
NODE_2572_length_11230_cov_2.437966__full	0	0	0	0	0	0	0	0	0	0.543837	0.553256	0.619756	0	0	0	0	0	0	0.251325	0.244717	0.233831	0	0	0	0.327128	0.365436	0.325278	0	0	0	0	0	0	0	0	0	0	0
NODE_2580_length_11209_cov_11.425923__full	8.62268	5.42178	8.97658	2.37352	2.52011	3.12112	2.98075	3.976	2.91542	4.20467	4.62953	4.09881	4.71344	3.20219	4.27289	2.05332	3.86317	2.15984	3.52485	3.74	2.87169	3.07989	4.21202	2.68982	4.25519	4.09016	3.98456	1.49897	1.82889	2.56195	1.61277	2.55196	2.23156	2.16012	3.33974	2.33385	2.53878	2.40589
NODE_2588_length_11181_cov_5.238946__full	2.06865	0	1.60748	2.13897	2.61407	2.81451	1.57028	1.29292	2.23968	1.208	1.39063	1.33647	2.00083	2.17567	2.3726	3.27512	2.00427	3.23021	0.622805	3.37601	3.39939	2.73982	0.407076	1.22267	2.81167	0.846459	2.12395	3.12855	3.49835	4.0544	3.01519	3.18266	3.57011	4.35532	3.12308	3.27194	3.80369	3.79874
NODE_2590_length_11167_cov_4.928804__full	0	0	0	0	0	0	0	0	0	0	0	0	0	0	0	0	0	0	0	0	0	0	0	0	1.26103	0	0	0	0	0	0	0	0	0	0	0	0	0
NODE_2597_length_11146_cov_6.106183__full	0	0	0	0.852453	0	0.801099	0	0	0	0.27479	0	0.425496	0	0	0.381466	0.4478	0.331267	0.49994	0.629065	0.52754	0.59428	0.117915	0.266889	0.162779	0.860434	0.548438	0.292722	0.383766	0.689771	0.640943	0.562805	0	0.210464	1.08677	0.637317	0.571727	0.455738	0.344237
NODE_2603_length_11129_cov_4.251859__full	0	0	0	0	0	0	0	0	0	0.533773	0.478302	0	0.404024	0.6499	0	0.605906	0.344063	0.266254	0.643889	0.544769	0.582913	0.501083	0.710229	0.486788	1.00345	0.542542	0.710242	0	0.213667	0.572521	0.312722	0.837997	0.5231	0	0.923623	0.704716	0	0.394393
NODE_2607_length_11113_cov_4.981297__full	3.58438	2.44545	2.73289	0.907827	0	1.46287	0.944615	1.04859	0	1.73939	1.51298	1.32748	1.57137	1.47326	0.817721	0.984376	0.997445	0.678739	0.878756	1.04927	0.726795	0.914007	1.22992	0.930494	1.53632	0.921391	1.08123	0.874757	1.18477	1.17363	0.801737	1.08191	0.944909	0.889192	0.788413	0.694358	0.713762	0.944002
NODE_2627_length_11052_cov_7.376427__full	31.2352	19.0347	27.7799	1.84238	2.64339	2.59243	4.11949	4.17115	2.80481	3.98549	4.76475	4.23404	4.69848	5.21832	4.46885	2.64446	2.39977	1.76183	2.56715	3.36098	2.49638	2.68281	4.78163	2.64639	3.69318	3.19534	2.48876	1.57288	2.32344	3.03255	1.67112	3.23911	2.49753	4.1151	2.62533	2.15682	2.63199	3.20938
NODE_2633_length_11040_cov_4.244036__full	5.15496	3.06106	4.80635	1.56403	1.67483	2.15436	2.35392	2.06285	0	2.75479	2.83142	2.62388	2.65514	2.51159	2.21186	1.46423	1.76479	1.36314	1.13239	1.66269	1.55947	1.32363	1.7163	1.51261	1.65456	1.50734	1.74513	1.08748	1.22193	3.05501	0.885364	2.43593	1.10134	1.25674	1.65437	1.44254	1.46775	1.59808
NODE_2662_length_10964_cov_4.202669__full	0.811762	0	0.727762	0	0	0.332761	0	0	0	0.491487	0	0	0	0	0	0	0.432575	0.271316	0.586918	0.489057	0.361269	0.306107	0.482341	0.273862	0.632271	0.467344	0.575581	0.263196	0.250181	0.241032	0.23777	0	0	0	0	0.205482	0	0
NODE_2672_length_10941_cov_2.473806__full	0	0	0	0	0	0	0	0	0	0	0	0	0	0	0	0	0	0	0	0	0	0	0	0	0.629603	0	0	0	0	0	0	0	0	0	0	0	0	0
NODE_2673_length_10932_cov_5.210283__full	0	0	0	0	0	0	0	0	0	0.649574	1.79786	0	0.54416	0	0	0	0.105579	0.340932	0.249793	0.259655	0.200848	0.293525	0.225009	0.138786	1.76114	0.641439	0.46169	0.221482	0	0	0	0	0	0	0	0	0	0
NODE_2675_length_10928_cov_3.205467__full	0	0	0	0	0	0	0	0	0	0.624738	0	0	0	0	0	0	0.111397	0	0.484452	0.451541	0.443408	0.120001	0.317986	0.179705	0.826	0.674988	0.499486	0	0.398374	0.387518	0.40526	0	0	0	0.936593	0.760134	0	0
NODE_2681_length_10913_cov_18.655077__full	4.18371	3.72301	6.05849	6.81933	2.7531	4.28823	1.77759	2.48013	2.56501	2.49088	3.11147	2.12919	1.17931	0.922645	1.21691	1.8643	1.93965	1.42388	3.32126	1.97597	1.68644	1.02785	1.32934	1.96175	3.11609	1.83166	2.08059	1.21445	1.56927	1.6687	1.63696	1.43956	1.97812	2.78723	3.18383	2.37354	1.44355	1.48985
NODE_2683_length_10912_cov_10.396652__full	1.5003	0	1.4323	0	0	0.485467	0	0.950418	0	1.27359	0.928733	1.08333	0.567037	0.485807	0.649191	0.261688	0.468375	0.556399	2.40187	1.45285	1.37249	1.36626	1.23589	1.0569	1.84337	1.8631	1.24267	0.569333	0.802851	0.717357	0.949713	0.662297	0.42855	0	1.23764	0.957689	0.618827	0.447619
NODE_2690_length_10876_cov_3.380997__full	1.71821	0	1.64039	0	0	0	0	0	0	0	0	0	0	0	0	0	0.380885	0.305135	0.514456	0.330645	0.313278	0.371773	0.783192	0.335246	0.630141	0.643913	0.507551	0.291385	0.464438	0.696106	0.41809	0.618766	0.332157	0	0.561028	0.560937	0	0.444387
NODE_2699_length_10847_cov_5.411053__full	0	0	0	0	0	0	0	0	0	0.762082	0	0	0	0	0	0	0	0.189151	0.280317	0.382549	0.876266	0	0	0	0.954602	0.680328	0.651864	0	0	0	0.429356	0	0.165729	0	1.45436	1.07373	0	0
NODE_2722_length_10761_cov_6.975145__full	0	0	0	0	0	0	1.528	1.88907	0	1.62534	0.925113	1.08523	0	0	0	0	0	0	0.929952	0.886989	0.575475	0	0	0	1.25577	1.51706	0.924442	0	0.305613	0.38863	0.980407	0	0	0	0.924427	0.837684	0	0
NODE_2738_length_10720_cov_4.449675__full	0	0	0	0	0	0	0	0	0	0	0	0	0	0	0	0	0.164509	0.228541	0.569639	0.456834	0.241015	0.0884101	0	0.115573	0.669302	0.187399	0.287104	0	0	0.330915	0.319957	0	0	0	0	0	0	0
NODE_2753_length_10696_cov_4.026611__full	0	0	0	0	0	0	0	0	0	0.634674	0	0.572888	0	0	0	0	0	0	0.339007	0.555835	0.267828	0	0	0	0.832832	0.435036	0.418157	0	0	0	0.217415	0	0	0	0.388041	0.596101	0	0
NODE_2754_length_10693_cov_5.510478__full	1.15495	0	1.96097	0.825913	0.665876	0.969822	0.471137	0.875499	1.00811	0.5483	1.32832	0.56589	0.922107	0.601918	0.838933	0.523248	0.717573	0.82433	0.741436	0.686935	0.527561	0.291915	0.743272	0.635535	0.755277	0.487247	1.26422	0.412156	0.337535	0.990971	0.409696	0.816864	0.420035	0.997435	0.917293	0.977528	0.736577	0.600472
NODE_2758_length_10689_cov_4.032106__full	0	0	0	0	0	0	0	1.27562	0	1.45731	1.89894	1.18591	0	0	0	0.469369	0.368145	0.385943	1.20306	1.24804	0.9965	0.604256	0.489645	0.371342	1.39299	1.13802	1.1966	0.466801	0.472387	0.47854	1.01298	0.460931	0.50309	0	1.62829	1.03899	0	0
NODE_2760_length_10684_cov_4.277752__full	1.58843	0	1.31607	0	0	0	0	0	0	1.29461	1.49714	1.46952	0.546968	0	0	0	0.143765	0.163824	0.677178	0.836314	0.562789	0.225836	0.256432	0.317886	1.26611	1.71589	1.17579	0	0	0	0.503011	0	0	0	1.11454	0.939609	0	0
NODE_2767_length_10669_cov_2.645601__full	0	0	0	0	0	0	0	0	0	0	0	0	0	0	0	0	0.188024	0	0.498067	0.660302	0.385284	0.523657	0.510533	0.223076	0.768215	0.716076	0.559189	0	0	0	0.299933	0	0	0	0.657247	0	0	0
NODE_2785_length_10624_cov_4.315249__full	1.94742	0	1.97	0	0	0	0	0	0	1.37854	0	1.67323	1.19826	0	0	0.715254	1.03016	0.687283	1.28957	0.809812	0.740196	0.851941	0.957309	1.15285	1.56213	1.38073	0.652525	0.884218	0.79441	1.17484	1.17564	0.83099	1.0645	1.53717	1.54412	1.06948	1.08592	1.00406
NODE_2794_length_10598_cov_4.596533__full	0	0	0	0	0	0	0	0	0	0	0	0	0	0	0	0	0	0	0	0	0	0	0	0	1.14863	0	0	0	0	0	0	0	0	0	0	0	0	0
NODE_2802_length_10572_cov_4.286928__full	0	0	0	0	0	0	0	0	0	0.205543	0	0	0	0	0	0	0	0	1.74119	0.548348	0.536883	0	0	0	0.941712	0.861946	0.550863	0	0	0	1.34786	0	0	0	0	0.22606	0	0
NODE_2803_length_10570_cov_4.453347__full	0	0	0	0	0	0	0	0	0	0	0	0	0	0	0	0	0	0	0.422944	0.567123	0.435712	0	0	0	1.44154	0.42847	0.272207	0	0	0	0	0	0	0	0	0	0	0
NODE_2814_length_10549_cov_2.856651__full	0	0	0	0	0	0	0	0	0	1.16579	0	0	0.875373	1.06855	0	0	0.325304	0.425441	1.57449	0.501899	0.402781	0.191269	0.38978	0.361549	0.972331	0.226243	0	0	0	0.363119	0	0	0	0	0	0.50937	0	0.63635
NODE_2816_length_10544_cov_4.236764__full	0	0	0	0	0	0	0	0	0	0.642167	0	0	0	0	0	0	0	0	0.227736	0.266322	0.188187	0	0	0	1.34866	0.673973	0.394618	0	0	0	0	0	0	0	0	0	0	0
NODE_2819_length_10531_cov_6.497316__full	1.31404	0	1.41288	0	0	0	1.6746	0	0	1.76673	0	3.40041	2.92826	1.08742	1.27214	0.472627	0.224339	0.59827	0.707504	1.15342	0.766713	0.449986	0.255669	0.44303	1.79096	0.599915	0.28174	0	0	0.273298	0	0	0.470154	0	0.779972	1.35272	0	0
NODE_2825_length_10507_cov_5.170061__full	0	0	0	0	0	0	1.22698	1.53528	0	1.55077	1.05826	1.50903	1.17177	0.953869	1.25813	0	0.17821	0.235278	1.36229	0.999285	1.12286	0.717242	0.704317	0.702226	1.38425	0.913783	0.875227	0.4525	0.543089	0.635717	0.547166	0.646719	0.334084	0	0.491324	0.448585	0	0
NODE_2826_length_10506_cov_5.155857__full	1.98373	0	2.16402	0	0	0	0	0	0	1.26971	1.04389	0	1.05563	1.00637	0	0	0.506764	0.401758	0.227276	0	0.331111	1.47268	0.843444	0.533752	1.63729	1.00013	0.496054	0	0.600408	0.913738	0.43379	0.649917	0.582974	0	0.578037	0.846562	0	1.04622
NODE_2829_length_10502_cov_10.435259__full	39.5677	24.5444	37.1684	3.20412	3.90053	3.61296	2.22124	2.08541	2.623	2.80867	3.53895	4.00809	4.78567	3.39228	3.18692	3.39005	1.48023	1.69243	2.56669	2.61804	2.01983	1.79847	3.3928	2.69715	2.8414	2.57122	2.33373	1.19573	1.5722	2.60993	1.35747	2.69301	3.21231	3.35106	3.45686	3.93926	3.48024	3.82484
NODE_2866_length_10417_cov_5.825935__full	0	0	0	0	0	0	0	0	0	0	0	0	0	0	0	0	0	0.216634	0.147223	0.208952	0	0	0	0	1.54497	0	0	0	0	0	0	0	0	0	0	0	0	0
NODE_2867_length_10415_cov_5.939899__full	0	0	0	0	0	0	0	0	0	0.419411	0.285469	0	0	0	0	0.282485	0.126392	0.152793	0.512557	0.747886	0.627035	0.218933	0.187587	0.245398	0.599757	0.531299	0.48026	0	0	0.203427	0	0	0	0	0.697262	0	0	0.282729
NODE_2874_length_10400_cov_2.882244__full	0	0	0	0	0	0	0	0	0	0	0	0	0	0	0	0	0.172277	0.244558	0.281678	0.402901	0.336656	0.370184	0.270201	0.536275	0.735343	0.362328	0.334569	0.217989	0.299809	0.302983	0.288002	0.420264	0.922892	0	1.00591	0.681071	0	0.636774
NODE_2878_length_10388_cov_3.361843__full	0	0	0.432613	0	0	0	0	0	0	0	0	0	0	0	0	0.389374	0.157977	0.399996	0.132101	0.337187	0.464454	0.355759	0.206616	0.294313	0.476513	0.232045	0.277263	0.47508	0.384565	0.807228	0.40521	0.694968	0.577322	0.725718	0.627435	0.538075	0.583018	0.48633
NODE_2883_length_10376_cov_6.132042__full	2.03579	0	1.31902	0	0	0.261089	0.624994	0	0	0.612062	0.630611	0.622634	0	0	0	0.287632	0.188567	0.128195	0.975672	0.842511	0.694711	0	0.185684	0.198167	0.855117	0.605652	0.627411	0	0	0	0.530831	0	0	0	1.01761	1.08129	0	0
NODE_2892_length_10346_cov_2.936664__full	0	0	0	0	0	0	0	1.12486	0	0	1.02176	0	0	0	0	0	0	0	0.217222	0.343345	0.298701	0.305273	0.19495	0.198907	0.939573	0.392617	0.368126	0	0	0	0.385521	0	0	0	0	0	0	0
NODE_2905_length_10301_cov_3.522153__full	0	0	0	0	0	0	0	0	0	0	0	0	0	0	0	0	0	0	0.418658	0	0	0.435156	0.21144	0	1.12594	0	0.847833	0	0.485107	0	0	0.673155	0	0	0.626626	0	0	0
NODE_2908_length_10297_cov_5.964111__full	0	0	0	0	0	0	0	0	0	0	0	0	0	0	1.75502	0.303087	0.143716	0.389317	0	0.244178	0.315403	0.369922	0	0.205012	0.8349	0.391627	0.4495	0	0	0.202243	0	0.308655	0.229881	0	0.55004	0.605575	0	0.377675
NODE_2916_length_10278_cov_3.730327__full	0	0	0	0	0	0	0	2.48816	0	0.597638	1.09321	0	0	0	0	0.469805	0	0.199855	0	0.401249	0	0.306096	0.360991	0	1.1838	0.273702	0	0	0	0	0	0	0	0	0	0	0	0
NODE_2918_length_10274_cov_5.604521__full	1.65787	0	1.90189	1.06781	0	0.958085	1.29738	2.23526	0	2.07083	1.63626	2.94233	1.85608	2.25469	1.83363	0.85323	1.54553	0.955708	1.25579	1.05907	1.06905	1.26341	1.65068	1.69119	1.92534	1.79828	0.889714	1.12127	1.35938	1.68597	1.26612	1.16975	1.6704	2.15862	1.91232	1.69861	1.6749	1.83509
NODE_2932_length_10244_cov_4.691276__full	0	0	0	0	0	0	0	0	0	0.994244	1.19467	1.17552	0	0	0	0	0	0	1.92915	0.867687	1.1428	0	0	0	1.44125	2.01487	2.12585	0	0	0	1.05692	0	0	0	1.15908	1.09424	0	0
NODE_2936_length_10239_cov_2.370513__full	2.51562	2.66114	2.7938	0	0	0	0	0	0	0	0	0	0	0	0	0	0.272434	0.235568	0.236501	0.507172	0.424263	0.403033	0	0.277957	0.866238	0.516147	0.501943	0	0	0.315528	0.547024	0	0	0	0.527285	0.380968	0	0
NODE_2941_length_10225_cov_4.460004__full	0	0	0	0	0	0.722663	0	0	0	0.78712	0	0	0.767589	0.634433	0	0.960908	0.55732	0.639391	1.17836	1.04443	0.977878	0.678415	1.05135	1.0551	1.47534	1.17855	1.1434	0.377265	0.402802	1.11676	0.658858	1.2937	1.0735	0	1.55129	1.5198	1.00573	1.34671
NODE_2961_length_10182_cov_3.622731__full	0	0	0	0	0	0	0	0	0	0.808241	0	0	0	0	0	0.702076	0.218072	0.427222	0.397869	0.35584	0.665864	0.291951	0.554127	0.92478	1.03122	0.425833	0.728374	0	0	0	0	0	0.559777	0	0.758577	0.673944	0	0.802399
NODE_2982_length_10128_cov_3.646924__full	0	0	0	0	0	0	0	0	0	0	0	0	0	0	0	0	0.297853	0.175323	0	0	0	0	0	0	0.932081	0	0	0	0	0	0	0	0	0	0	0	0	0
NODE_2988_length_10105_cov_8.762343__full	0	0	0	1.7202	1.1379	1.89394	1.14355	1.46147	0	1.14224	0.974163	1.25311	1.08184	0.946699	0.724867	3.09725	1.65432	1.87481	2.83532	2.41842	2.74291	1.11519	2.05969	2.16949	2.06095	1.95316	1.62881	1.55683	1.50662	2.75385	2.20896	2.23665	2.98061	4.69148	4.72887	4.1355	3.40308	3.12432
NODE_3008_length_10048_cov_6.907327__full	0	0	0	0	0	0	0.74304	0.871956	0	1.09378	1.35916	1.41258	0.387462	0.347262	0	0	0.377337	0.267948	1.46453	0.8752	0.581566	0.384106	0.488809	0.273547	1.33427	1.64261	1.57401	0.302315	0.278195	0.199062	0.500591	0.324237	0.229669	0	0.754556	0.632622	0	0
NODE_3012_length_10039_cov_5.483602__full	0	0	0	0.911741	0	1.20737	0	0	0	0.455257	0	0	0.827935	0.569993	0	1.20298	0.859204	0.7769	0.940793	1.05761	0.945864	0.688762	1.00994	0.888347	1.17297	0.832794	0.579594	0.574039	0.680338	1.20115	0.662961	0.79091	1.48567	1.96195	1.9832	1.97284	1.36719	1.85332
NODE_3016_length_10030_cov_2.962038__full	0	0	0	7.00992	4.2704	5.30049	4.74843	4.31106	0	2.96473	1.87325	4.35303	5.44822	5.89061	5.60476	5.83957	7.2828	4.21642	1.59942	1.5969	1.5797	2.6441	3.15981	3.1486	1.35474	1.55009	1.10402	3.70721	2.62691	4.85612	1.00345	3.28004	2.98982	4.08407	1.39173	1.2354	3.42155	3.07896
NODE_3021_length_10020_cov_2.659309__full	0	0	0	0	0	0	0	0	0	1.14815	1.28743	1.44773	0	0	0	0.380561	0.305458	0.69811	0.575962	0.666797	0.608152	0.764966	0.793833	1.02204	0.630508	0.439843	0.420285	0.458767	0.845719	0.563147	0.247022	0.407145	0.375059	0	0	0	0.482887	0.835524
NODE_702_length_34864_cov_8.350899__full_1	26.1593	22.7555	22.6601	0	0	0	0	0	0	0	0	0	0	0	0	0	0.119152	0	0.655186	0.499239	0.44364	0.116879	0	0.188753	0.616337	0.672165	0.77664	0	0	0.233556	0.948429	0	0.419351	0	2.36169	1.87894	0	0
NODE_876_length_29696_cov_17.670102__full_1	2.42243	2.20825	2.80173	0	0	0.390669	0	0	0	0.277181	0	0	0.510127	0.431125	0.329386	0.336766	1.17058	0.600601	1.14454	0.87753	0.838175	0.533049	0.726242	0.801019	0.552648	0.760926	0.886736	0.638698	0.671976	0.703142	0.709846	0.423158	0.235395	0	0.599838	0.403623	0.340798	0.2609
NODE_1386_length_21219_cov_6.390578__full_1	2.64032	2.47084	2.16813	0	0	0	0	0	0	0	0	0	0	0	0	0	0.228676	0	0.47999	0.412877	0.444542	0.217811	0.361348	0.206396	0.580044	0.608082	0.407123	0	0	0	0.473456	0	0	0	0.756958	0.628602	0	0
NODE_3026_length_12790_cov_7.787881__full_1	0.468017	0	0.375412	0	0	0	0	0	0	0.21247	0	0	0	0	0	0	0.211388	0.134461	0.302067	0.182936	0.214108	0.13274	0.281496	0.301812	0.223025	0.335159	0.26469	0	0	0.253049	0	0.237058	0.195758	0	0.349437	0.266991	0.278684	0.242565
NODE_5_length_399192_cov_33.423037__full	0	0	0	0	0	0	0	0	0	0.67486	0.649698	0	0	0	0	0	0	0	1.20095	1.48527	0.994132	0	0	0	1.53557	2.35984	1.66159	0	0	0	0.830033	0	0	0	2.21819	2.49379	0	0
NODE_21_length_172791_cov_13.090479__full	2.83208	0	2.85842	0	0	0	0	0	0	0.484032	0	0	0	0	0	0	0.567547	0.338924	0.627483	0.991653	0.756013	0.41987	0.386766	0.853968	0.933084	1.11026	0.933959	0.308006	0.552007	0.52332	0.703665	0	0	0	1.60301	1.21703	0.589015	0
NODE_32_length_149448_cov_14.958466__full	1.65627	0	2.12984	0	0	0.441499	0	0	0	1.04455	1.21397	1.56085	1.91837	2.10994	3.40861	0	0.463764	0.377859	1.05913	0.799964	0.693242	1.41122	0.945456	1.99373	1.12469	1.3434	0.90645	0.336626	0.381536	0.315828	0.423483	0.674318	0.701016	0	1.13989	0.925499	0.608557	0.58456
NODE_40_length_130129_cov_20.124241__full	0	0	0	0	0	0	0	0	0	0	0	0	0	0	0	0	0	0	0	0	0	0.530633	0.425463	0.19288	2.91919	1.69568	2.2401	0	0	0	0	0.656672	0	0	1.32513	0.821571	0	0
NODE_70_length_102765_cov_13.736641__full	0.862332	0	0.842359	0	0	0	0	0	0	0	0	0	0	0	0	0	0.342914	0.281247	0.715866	0.751092	0.612762	0.32887	0.348062	0.378259	1.16617	1.22657	1.10551	0.223002	0.429995	0.441947	0.798213	0	0.340437	0	1.05643	1.00492	0	0
NODE_77_length_99529_cov_9.911063__full	0	0	0	0	0	0	0	0	0	0	0	0	0	0	0	0	0.416345	0.276997	0.554463	0.363977	0.29519	0.377407	0.428621	0.243157	0.556272	0.85645	0.518655	0.326473	0.320554	0.409252	0.305588	0	0	0	0.650936	0.623429	0	0
NODE_79_length_99155_cov_15.256522__full	8.5649	7.08005	6.85096	0	0	0.444479	0	0	0	0.442192	0	0	0.546874	0.644584	0.720211	1.62413	1.94885	1.7684	1.53341	1.23155	1.43639	2.33087	3.13562	6.34482	1.07554	1.08654	0.980508	3.34885	3.1292	3.87052	1.29039	6.86758	2.70802	2.94851	1.4875	1.06735	3.12907	3.15508
NODE_84_length_97143_cov_65.127499__full	0	0	0	0	0	0	0	0	0	0	0.855176	0	0	0	0	0	0.187163	0	0.343345	0.176963	0.254577	0	0	0	0.340529	5.45738	0	0	0	0	0	0	0	0	0	0	0	0
NODE_89_length_95209_cov_27.990926__full	0	0	0	0	0	0	0	0	0	0	0	0	0	0	0	0	0	0	0	0	0	0	0	0	1.14669	2.35416	1.10276	0	0	0	0	0	0	0	1.92088	1.18102	0	0
NODE_103_length_88899_cov_22.558333__full	1.90406	0	1.72929	0	0	0	0	0	0	0	0	0	0	0	0	0.553862	0.389361	0.300621	0.819958	0.936466	0.814278	0.516041	1.10001	0.735774	1.12357	2.04058	1.4969	0.687475	0.496535	1.00001	0.927429	1.10205	1.52574	2.19465	2.79047	2.70778	1.82757	1.71353
NODE_108_length_87779_cov_14.363606__full	0	0	0	0	0	0	0	0	0	0.982282	0	0	0	0	0	0	0	0	0.868569	0.505204	1.89481	0	0	0	1.3821	1.35469	0.492148	0	0	0	0.224975	0	0	0	0	0	0	0
NODE_110_length_86600_cov_16.680166__full	0	0	0	0	0	0	0	0	0	0.437902	0.510441	0	0	0	0	0	0	0	0.0834291	0	0	0.231658	0	0	1.19299	0.854841	0.651497	0	0	0	0	0	0	0	0	0	0	0
NODE_112_length_86260_cov_11.529590__full	0	0	0	0	0	0	0	0	0	0.833717	0.836461	0	1.00116	0.751215	0	0	0.605592	0.525113	0.816408	0.520494	0.381549	1.08358	1.50845	0.820191	0.597064	0.996477	0.518134	0.440459	0.343271	0.491922	0.28758	0.583669	0	0	0	0	0	0
NODE_116_length_85502_cov_12.169725__full	0	0	0	0	0	0.507888	0	0	0	1.20647	1.0809	1.08164	0	0.877415	0	0.647893	0.949446	0.55197	1.35176	1.13445	0.731971	1.17947	1.57973	0.769339	0.585093	1.2546	0.975807	0.525884	0.706446	1.02317	0.563715	0.965066	0.588229	0	0	0.694131	0.610796	0.651972
NODE_118_length_84560_cov_17.579652__full	0	0	0	0.969509	0	1.48381	0.90703	1.04217	0	1.0233	0.907149	1.1884	1.11563	0.875761	0.924791	1.25421	1.09466	1.19114	1.63639	1.84582	1.63387	1.16949	1.58868	1.52202	1.52115	1.71359	1.22972	1.06021	1.19151	1.7046	1.25022	1.48627	1.40471	2.05301	1.55209	1.57419	1.28321	1.43887
NODE_124_length_83190_cov_19.468282__full	0	0	0	0	0	0	0	0	0	0	0	0	0	0	0	0	0.203139	0	0	0	0	0	0	0.331931	0	1.70107	0	0	0	0	0	0	0	0	0	0	0	0
NODE_127_length_82728_cov_14.551731__full	0	0	0	0	0	0	0	0	0	0.531263	0	0	0	0	0	0	0	0	1.82183	0.905085	1.43003	0.214606	0.271636	0.24639	0.696503	1.2721	0.515025	0.220517	0	0	1.22542	0	0	0	0	0	0	0
NODE_139_length_78837_cov_11.099723__full	0	0	0	0	0	0.515394	0	0	0	0	0	0	0	0	0	1.05377	0.612985	0.541818	0.879201	0.674852	0.70519	0.339607	0.609836	0.409499	0.807033	0.991528	1.2854	0.571163	0.41923	1.40331	0.658064	0.483424	0.837287	0	0.87575	0.93799	0.666808	0.564875
NODE_145_length_78089_cov_9.935453__full	0	0	0.634547	0	0	0.356065	0	0	0	0	0	0	0	0	0	0	0.614823	0.377414	0.609581	0.449407	0.456817	0.374241	0.432294	0.380624	0.636014	0.694859	0.511116	0.264808	0.315227	0.272161	0.441779	0	0	0	0.646189	0.536954	0	0.338796
NODE_146_length_78069_cov_9.810645__full	0.861667	0	1.08386	0	0	0	0	0	0	0.391145	0	0	0	0	0	0	0	0	0.533034	0.6699	0.560756	0	0.162302	0.146701	0.870518	0.776116	0.866364	0	0	0	0.511708	0	0	0	1.34314	1.27574	0	0
NODE_154_length_75356_cov_11.235101__full	1.42948	0	1.52049	0	0	0	0	0	0	0	0	0	0	0	0	0	0.251118	0.263669	0.980646	0.685359	0.695141	0.365802	0.395303	0.408959	0.933848	1.0075	0.864184	0.265612	0.342202	0.528074	0.668042	0.692534	0.484024	0	1.12282	1.05874	0	0
NODE_159_length_74213_cov_10.256132__full	0	0	0	0	0	0	0	0	0	0	0	0	0	0	0	0	0	0	0	0	0	0	0	0	0	0.940812	0	0	0	0	0	0	0	0	0	0	0	0
NODE_164_length_73490_cov_16.147198__full	3.58986	2.64104	3.40415	0	0	0.710739	0.835598	1.08956	0	0.759555	0.931662	1.02916	0.902592	0.61903	0.804644	0.732594	0.720327	0.963267	0.658326	1.84773	1.6906	1.101	0.974444	1.21324	1.66872	1.3007	1.19347	1.11244	1.42527	1.474	1.45989	2.37054	1.28377	1.64136	1.77231	1.76181	1.24514	1.5887
NODE_165_length_73459_cov_13.076172__full	0	0	0	0	0	0	0	0	0	0	0	0	0	0	0	0	0	0	0	0.310241	0.122397	0	0	0	0	1.14113	0	0	0	0	0	0	0	0	0	0	0	0
NODE_176_length_70207_cov_11.811220__full	0	0	0	0	0	0	0	0	0	0	0	0	0	0	0	0	0.205244	0	0	0	0	0.195507	0	0	0	1.08061	0	0	0	0	0	0	0	0	0	0	0	0
NODE_177_length_70071_cov_17.892871__full	15.1597	8.00202	19.2141	0	0	0.692306	2.3146	2.2586	2.7863	1.80323	2.05146	2.18664	0.586142	0.811023	0.76364	0.493881	0.592847	0.776859	2.33264	3.87279	3.67169	0.759039	0.445417	0.516636	2.14197	1.65568	1.98781	0.554369	1.16948	0.800871	2.00673	0	0.559889	1.02973	1.52871	1.1107	0	0
NODE_183_length_68884_cov_17.696765__full	12.4951	11.7415	11.4781	0	0	0.811154	2.11845	2.23516	0	2.08452	1.81485	2.00696	1.16816	0.929883	1.1009	0.782211	0.738666	0.614599	2.48702	1.57094	1.66326	0.6399	1.1043	0.91288	1.58549	1.61496	1.9522	0.460875	0.459439	0.666147	1.20537	0.763611	0.753278	0	1.95297	1.52872	0.718533	0.640107
NODE_189_length_67777_cov_11.666317__full	0	0	0	0	0	0	0	0	0	0.737696	0	0	0	0	0	0	0.384158	0.278463	0.649583	0.395372	0.435017	0.715787	0.580793	0.613271	0.911557	1.00551	1.18581	0.292918	0	0.402879	0.279475	0.677011	1.24763	0	1.02566	0.910628	1.3454	1.06425
NODE_201_length_66451_cov_21.832906__full	10.0268	7.66393	11.2139	1.28875	1.48015	1.4031	0	0	0	1.1742	1.59347	1.39708	1.7112	1.2974	1.75539	1.47457	1.4945	1.15806	1.93346	1.50409	1.8641	1.1199	1.71878	1.72902	1.49906	2.13865	1.51946	0.904086	1.1146	1.30042	0.966218	1.44342	1.59005	1.25595	2.00254	1.51809	1.36699	1.373
NODE_203_length_66201_cov_13.112523__full	0.906207	0	0.830703	0	0	0.429516	0	0	0	0	0	0	0	0	0	0.381158	1.0855	0.611991	0.799937	0.686282	0.675396	0.606508	0.762867	0.678201	0.682182	0.857292	0.892511	0.640886	0.651914	0.908871	0.699175	0.742294	0.382365	0	0.72518	0.670923	0	0
NODE_211_length_64772_cov_13.278122__full	0	0	0	0	0	0	0	0	0	0	0	0	0	0	0	0	0	0	0	0	0	0	0	0	0	1.21156	0	0	0	0	0	0	0	0	0	0	0	0
NODE_212_length_64557_cov_13.609544__full	0	0	0	0	0	0	0	0	0	0.564948	0	0	0	0	0	0	0	0	0.897903	0.787894	0.392288	0	0	0	0.747439	1.1905	1.27396	0	0	0	0.259745	0	0	0	0	0.377602	0	0
NODE_216_length_63958_cov_7.871122__full	8.40576	11.0038	8.01138	0	0	0	0	0	0	0	0	0	0	0	0	0	0.123386	0	1.05811	2.04285	1.72047	0	0	0.227296	0.450322	0.733384	0.589185	0	0	0	1.85955	0	0	0	0.947698	0.927341	0	0
NODE_221_length_62926_cov_9.933309__full	0	0	0	0	0	0	0	0	0	0	0	0	0	0	0	0	0	0	0.437602	0.298453	0.275879	0	0	0	0.307944	0.442079	0.279416	0	0.174699	0	0.288351	0	0	0	0.333004	0.227856	0	0
NODE_223_length_62813_cov_10.062155__full	1.02596	0	1.26903	0	0	0	0	0	0	0.892964	1.12409	1.08206	0.954395	0.983745	0	0.411634	0.416176	0.413477	1.07452	0.938945	0.716245	0.616406	1.10631	0.603045	1.02017	0.959561	0.734242	0.296255	0.586816	0	0.57415	0.545165	0.619143	0	0.840925	0.741227	0.60264	0.699046
NODE_233_length_61593_cov_17.903161__full	0	0	0	0	0	0	1.38745	1.48929	0	0.971811	0.776889	0	0	0	0	0	0.191837	0.220379	2.57502	1.46052	1.63432	0.303218	0.423566	0.635195	1.11098	1.86639	1.0808	0.331898	0.340781	0.451763	1.07919	0	0	0	0.828477	0.733553	0	0
NODE_238_length_61020_cov_16.631063__full	0	0	0	0	0	0	0	0	0	0.755156	1.15047	0	0.756536	0.733793	0	0	0.440816	0	1.16765	0.928022	0.895191	0.82163	1.05244	0.432524	1.2474	1.51566	1.39497	0	0	0	0.517995	0.490409	0.398596	0	0.867594	0.840059	0.636718	0.488677
NODE_243_length_60441_cov_98.164943__full	0	0	0	0	0	1.21215	1.21338	2.99776	0	2.64868	2.3293	1.54628	1.56636	1.83276	1.74671	0.952831	0.206841	0.421305	0.390462	0.45775	0.809251	0.608883	1.3737	0.896594	0.845997	6.41554	1.52812	0.198229	0.699271	0.453258	0.424665	0.813812	0.515376	0	0.674736	1.07778	0.518638	1.25995
NODE_244_length_60368_cov_26.570509__full	0	0	0	0	0	0	0	0	0	0.618555	0	1.35236	0	0	0	0	0	0	0.71663	4.09704	0.136599	0.179336	2.93827	0.515083	1.04844	2.31733	1.2142	0	0	0.437982	0.247199	1.10083	0.403025	0	2.5489	1.62237	0	0
NODE_248_length_60168_cov_9.809286__full	0	0	0.369085	0	0	0.242321	0	0	0	0.216739	0	0	0	0	0	0	0.343227	0.209141	0.366782	0.257752	0.261842	0.20466	0.254903	0.191651	0.335907	0.397527	0.269029	0.142221	0.188307	0.175699	0.225747	0	0	0	0.313964	0.276478	0	0
NODE_256_length_59373_cov_9.610706__full	0	0	0	0	0	0	0	0	0	0	0	0	0	0	0	0	0	0	1.292	0.951317	0.86551	0.119557	0	0.159479	0.49337	0.976602	0.640006	0.238134	0	0.439728	0.919217	0	0	0	1.28792	1.03192	0	0
NODE_257_length_59324_cov_10.099772__full	0	0	0	0	0	0	0	0	0	0	1.6007	0	0	0	0	0	0	0	0	0	0	0	0	0	0	0.81574	0	0	0	0	0	0	0	0	0	0	0	0
NODE_258_length_59295_cov_7.758869__full	0	0	0	0	0	0	0	0	0	0.503368	0	0	0	0	0	0	0	0	0.75592	0.456364	0.465799	0	0	0	0.604106	0.514951	0.49623	0	0	0	0.287306	0	0	0	0.411834	0.462463	0	0
NODE_262_length_58963_cov_24.846867__full	0.426742	0	0	1.22132	1.08402	1.25961	0.69481	0.800177	0	0.832378	0.762991	0.805191	1.171	1.06037	0.806275	1.00618	0.842815	0.940469	1.2195	1.28956	1.14896	1.02706	1.34868	1.1659	1.43781	1.12894	0.921891	0.655422	0.916265	1.0391	1.03156	0.989929	1.091	1.11586	1.3355	1.44222	1.05868	1.13158
NODE_295_length_56954_cov_13.705461__full	2.48986	2.30733	1.95861	0	0	0.857044	0	0	0	0.717641	0	0	1.18885	0.772372	0	0.988305	0.638671	0.668221	0.964301	0.951684	0.832373	0.619704	1.41783	1.30944	0.999503	0.982953	0.722215	0.479007	0.840461	1.42541	0.706182	1.3836	1.67932	1.2159	1.48623	1.19134	1.81182	1.86022
NODE_304_length_55904_cov_18.733178__full	0	0	0	0.662056	0.853402	0.795958	0.867094	1.32537	1.25066	1.51719	1.53134	1.16444	1.94405	1.89118	2.08794	0.42778	0.852259	0.652147	0.756251	0.749395	0.618757	1.75761	1.06433	1.5647	0.847004	0.85769	0.933224	0.363271	0.459746	0.376287	0.212569	0.703664	0.392553	0	0.311594	0.261618	0.354869	0.291709
NODE_310_length_55303_cov_11.272082__full	0	0	0	0	0	0	0	0	0	0	0	0	0	0	0	2.55222	0	0.229785	0	0	0	0	0	0	0	1.04924	0	0	0	0	0	0	0	0	0	0	0	0.406518
NODE_317_length_54536_cov_8.009295__full	0	0	0	0	0	0	0	0	0	0	0	0	0	0	0	0	0.396922	0.390695	0.53142	0.758885	0.532033	0.461042	0.491138	0.54465	0.541301	0.682249	0.560523	0.267193	0.386096	0.512332	0.235841	0.625513	0.456716	0	0	0	0.546248	0
NODE_325_length_53529_cov_15.554632__full	0	0	0	2.43524	1.44037	3.8525	1.48271	3.64237	0	1.69047	1.32443	1.26057	1.96752	1.79984	1.71704	3.10511	1.69319	1.91379	1.55918	1.49561	1.63452	1.78342	2.72479	2.27416	2.98596	1.49931	2.21567	1.61602	1.35197	3.22263	1.72843	2.44	3.83879	4.64977	3.70256	2.68686	4.18072	3.88637
NODE_338_length_52215_cov_10.604363__full	0	0	0	0	0	0	0	0	0	0.367826	0	0	0	0	0	0	0	0	0.273172	0.128954	0.151282	0	0	0	0.927359	0.906109	0.326896	0	0	0	0	0	0	0	0.983077	0.575989	0	0
NODE_339_length_52140_cov_21.813109__full	0	0	0	0	0	0	0	0	0	0.633384	0	0	0	0	0	0	0.0823746	0	0.622644	0.39813	0.483445	0	0	0	0.704611	1.28678	0.810102	0	0	0.250138	1.0369	0	0	0	4.63352	2.90536	0.334393	0
NODE_341_length_51762_cov_7.440218__full	0	0	0	0	0	0	0	0	0	0.619567	0.665248	0	0.603606	0.749585	0	0	0.245537	0.231375	0.450955	0.585275	0.521514	0.546725	0.650999	0.476762	0.776707	0.613625	0.438125	0.25744	0.387027	0.245193	0.303876	0	0.311544	0	0.415663	0.34255	0	0.381381
NODE_344_length_51315_cov_11.591046__full	0	0	0	0	0	0	0	0	0	0	0	0	0	0	0	0	0	0	0.876849	0.805106	0.568783	0	0	0	0.816273	1.01837	0.555262	0	0	0	0.461011	0	0	0	0.617364	0.409276	0	0
NODE_345_length_51269_cov_9.022122__full	0	0	0	0	0	0	0	0	0	0.524307	0	0	0	0	0	0	0.226333	0.201414	0.381175	0.265983	0.211965	0.16751	0.21582	0.166623	0.585072	0.775259	0.347009	0	0	0.303811	0	0	0	0	0.434301	0.495816	0	0
NODE_346_length_51262_cov_11.327033__full	0	0	0	0	0	0	0	0	0	0	0	0	0	0	0	0	0	0	1.14696	0.544762	0.763472	0	0	0.151949	0.659545	1.11991	1.13957	0	0	0	0.520026	0	0	0	0	0.472844	0	0
NODE_352_length_50879_cov_15.732552__full	0	0	0	0	0	0	0	0	0	0	0	0	0	0	0	0	0	0	0.155041	0	0	0	0	0	0.297912	1.57443	0	0	0	0	0	0	0	0	0	0	0	0
NODE_360_length_50460_cov_10.284168__full	0	0	0.757628	0.992153	0	0.656401	1.18949	0	0	1.24645	0.994149	1.16344	1.53613	1.10256	0.909362	0.615634	0.698717	0.621315	0.804809	0.650677	0.439681	0.620381	0.950867	0.589006	1.03086	0.958007	0.689474	0.412782	0.571186	0.641957	0.337805	0.656322	0.343693	0	0.582284	0.577928	0	0.549134
NODE_362_length_50143_cov_9.347174__full	0	0	0	5.61171	3.56078	6.53676	3.66281	4.10231	2.82117	2.64618	1.02113	1.41667	1.70578	1.8965	1.39439	1.30581	1.42468	1.65362	0.79603	1.79807	1.20037	0.636093	0.627566	0.696143	0.314303	0.480731	0.482204	1.1311	0.735272	0.364431	0.364901	0.336507	0.361469	0	0	0.231	0	0.367217
NODE_375_length_49463_cov_14.524066__full	0	0	0	0	0	0	0	0	0	0.636686	0	0	0	0	0	0	0	0	0	0	0	0	0	0	1.40304	1.26653	1.15288	0	0	0	0	0	0	0	0	0	0	0
NODE_381_length_49034_cov_20.022131__full	0	0	0	0	0	0	0	0	0	0	0	0	0	0	0	1.96477	0	0	0.745848	1.92935	0.949677	0.383762	0.393644	0	1.83465	1.51511	0.424492	0	0	0	0	0	0	0	0	1.84534	0	0
NODE_382_length_48979_cov_10.533347__full	0	0	0	0	0	0	0	0	0	0.436625	0	0	0	0	0	0	0.201806	0.205718	1.13625	0.811349	0.666107	0.22889	0.414916	0.465731	0.74256	1.03644	0.850651	0.589057	0	0.441673	0.360482	0	0	0	0.849592	0.707595	0	0
NODE_383_length_48965_cov_10.607600__full	0	0	0	0	0	0.533423	0.988444	1.79715	0	0.815611	0.595995	1.32388	0	0	0	0.58506	0.439661	0.355184	0.561221	0.986936	0.347896	0.206021	0.125789	0.247057	0.225745	0.570225	0	0.209593	0.356424	0.193765	0.461896	0	0.39757	0	0.766896	0.503607	0.395857	0.349762
NODE_393_length_48488_cov_10.008225__full	0	0	0	0	0	0.685909	0	0	0	0	1.04383	0	0	0	0	0	0.222721	0.329202	0.95428	0.427356	0.271644	0.511174	0.685663	0.65559	0.718653	0.922655	0.603019	0	0	0.868454	0	0	0	0	0.665623	0	0	0
NODE_397_length_48128_cov_19.143393__full	0	0	0	0	1.43544	0	0	0	0	0	0	1.06367	0	0	0	0	0.287143	0.203646	0	0.550044	0	0.313006	0.252074	0.309297	0	1.66434	0	0	0	0	0	0	0	0	0	0.409727	0	1.26658
NODE_409_length_47453_cov_8.823647__full	0	0	0	0	0	0	0	0	0	0.609838	0	0	0	0	0	0	0	0	0	0	0	0.173464	0	0	0.71293	0.788967	0.469374	0	0	0	0	0	0	0	0	0	0	0
NODE_411_length_47359_cov_13.253576__full	0	0	0	1.44422	0	1.42137	1.19475	1.49444	0	1.28845	1.43225	1.4946	2.04909	1.88933	1.646	1.34263	1.47551	1.21486	1.43592	1.14782	0.835868	1.58941	1.79546	1.69558	1.00474	1.42194	1.01369	0.680909	0.616467	1.56107	0.552881	2.39008	1.5991	1.66195	0.948082	1.12173	1.45732	1.51046
NODE_423_length_46816_cov_11.902198__full	0	0	0	0	0	0	0	0	0	0	0	0	0	0	0	0	0	0	0.420767	0.237948	0.318639	0	0	0	0.447974	0.522135	0.439359	0	0	0	0.318649	0	0	0	0.376065	0.408454	0	0
NODE_425_length_46800_cov_16.409756__full	0	0	0	0	0	0	0	0	0	0.852935	0.667288	0	0	0	0	0	0	0	0.944422	0.736512	0.818979	0	0	0	0.98665	1.42478	0.825642	0	0	0	0.46819	0	0	0	1.73245	1.45666	0	0
NODE_426_length_46772_cov_15.395539__full	3.5462	2.33485	3.7528	0	0	0.558607	0.553553	0	0	0.546719	0.665453	0.596563	0.408829	0.582895	0.51856	0.380052	0.622845	0.450603	0.547841	0.662381	0.560519	0.293179	0.358494	0.510884	0.598059	0.69579	0.520294	0.341997	0.458634	0.55091	0.530017	0.433291	0.547836	0.669039	1.26973	0.961885	0.556537	0.559125
NODE_435_length_46022_cov_11.485051__full	0.651439	0	0.635648	0	0	0	0	0	0	0	0	0	0	0	0	0	0.27467	0.273604	0.434415	0.708294	0.509938	0.254556	0.212736	0.250259	0.852416	0.634862	1.69937	0.225283	0.245467	0.412538	0.514639	0.325822	0	0	0.349089	0.764697	0	0
NODE_438_length_45888_cov_11.546114__full	1.09817	0	1.12568	0	0	0	0.767283	0	0	0.814828	0.785169	0.867516	0	0	0	0	0.191148	0.13876	0.808792	0.563823	0.547554	0.189567	0.189149	0.216522	0.783269	0.743393	0.574908	0	0.235768	0.230417	0.372596	0	0.375172	0.640753	1.18559	1.09845	0	0
NODE_446_length_45511_cov_11.310116__full	2.35462	0	1.64256	1.61762	1.68632	2.32215	1.51471	3.07368	0	2.7166	1.267	1.81248	2.47203	3.90406	5.00781	4.22497	19.8308	7.69782	1.35499	0.798055	0.613682	5.68071	11.5801	8.80239	0.622618	1.22422	0.770379	17.2431	9.57237	11.3423	0.377088	5.7328	3.73059	10.7988	1.45746	0.429374	8.48439	5.9494
NODE_452_length_45125_cov_117.847000__full	0	0	0	0	0	0.513333	4.74682	5.42329	3.75375	5.57373	5.22839	6.69976	0	0	0	0.644683	0.371139	0.230871	9.7666	9.83056	8.70636	0.708709	0.580666	0.731545	10.9984	10.6174	8.66381	0	0.489693	0.945988	3.32772	0.500435	0.344677	0	8.64129	9.57879	0	0.604675
NODE_459_length_44665_cov_15.639097__full	0	0	0	0	0	0.732701	1.69639	1.88301	0	1.67369	2.09888	1.74196	1.23119	1.25196	1.32711	0.595884	0.667611	0.908236	1.45592	1.59284	1.42368	1.39924	1.24779	1.24603	1.51516	1.65453	1.33837	0.752232	1.06979	0.989496	0.889568	0.712561	0.714525	1.16408	0.698655	0.704272	0	0.63731
NODE_461_length_44567_cov_16.425025__full	1.28181	0	1.98276	1.22313	1.4755	1.21668	0	0	0	0.778404	0	0	1.92393	2.03418	2.23317	1.84881	8.04678	4.736	0.983064	1.11775	1.8334	8.63154	4.23628	8.74815	1.12214	1.14831	0.469557	5.3018	3.8529	6.90646	0.822247	7.54077	4.9314	2.92903	0.60092	0.683561	3.21926	2.62375
NODE_466_length_44478_cov_12.449717__full	0	0	0	1.49693	1.29359	1.94269	0	0	0	0.577832	0	0	0.879223	0.705814	0	2.32116	1.97044	2.14705	1.69707	1.57333	1.63546	0.931484	1.9605	1.94687	1.43679	1.2134	0.97689	1.21325	1.50323	3.21304	1.38299	2.36237	2.68554	3.84861	2.42883	2.37178	2.8006	2.61021
NODE_473_length_43956_cov_17.305607__full	1.2159	0	1.06168	0.93251	1.34038	1.7664	1.49766	1.62716	0	1.40704	1.28442	1.44546	1.72731	1.51966	1.26916	1.82072	1.83468	1.15092	3.40406	1.81881	1.63428	1.2307	2.44037	1.64236	1.75239	1.68794	1.05973	0.960954	1.56089	2.59257	1.06515	2.03839	1.57577	1.94661	1.81818	1.45232	1.91873	2.40899
NODE_484_length_43705_cov_10.388181__full	0	0	0	0	0	0	0	0	0	0	0	0	1.90943	0	0	0	0	0	0	0	0	0	0	0	0	0.941952	0	0	0	0	0	0	0	0	0	0	0	0
NODE_488_length_43550_cov_20.716600__full	0	0	0	0	0	0	0	0	0	0.629164	0	0	0	0	0	0	0.103269	0	0.250821	0.326335	0.250058	0.105743	0	0	1.38237	1.70976	1.15411	0	0	0.20815	0	0	0	0	0.631384	0.849377	0	0
NODE_496_length_43336_cov_11.284155__full	1.0108	0	0.920192	0	0	0	0	0	0	0.411473	0	0	0	0	0	0	0	0	0.531149	0.606666	0.575155	0.181742	0	0	0.699753	1.04081	0.62259	0	0	0.310184	0.349541	0	0	0	0.836394	0.673688	0	0
NODE_497_length_43315_cov_11.462236__full	0	0	0	0	0	0	0	0	0	0	0	0	0	0	0	0	0	0	0.456847	0.424123	0.41868	0	0	0.236173	0.483307	1.04803	0.537372	0	0	0	0.455362	0	0	0	0.874643	0.447502	0	0
NODE_510_length_42924_cov_18.393905__full	0.74102	0	0.816824	0	0	0	0	0	0	0.289689	0	0	0	0	0	0	0	0	0.365646	0.629117	0.396669	0	0	0	0.648088	0.973851	0.377363	0	0	0	0.44964	0	0	0	0.894916	0.807119	0	0
NODE_520_length_42478_cov_14.510630__full	1.35346	0	1.33761	0	0	0	0	0	0	1.09445	1.71908	1.25953	0	0	0	0	0.164785	0.16258	0.832325	0.823305	0.585875	0.291262	0.341009	0.273017	1.41373	1.53277	1.20057	0	0	0	0.562211	0	0	0	1.12708	0.885961	0	0
NODE_526_length_42340_cov_53.079544__full	0	0	0	0	0	0	0	0	0	4.69406	6.34562	2.30601	0	0	0	0	0	0	0.665669	0.395091	0.18345	0	0	0	3.21303	4.36478	1.72055	0	0	0	0	0	0	0	3.67322	3.39963	0	0
NODE_529_length_42258_cov_25.141251__full	0	0	0	0	0	0	0	0	0	0.574176	0.642778	0.439389	0	0	0	0	0.0569965	0.0654017	0.679097	0.695699	0.453088	0.151324	0.216386	0.133915	0.694553	0.941302	0.843945	0	0	0.156013	0.466062	0	0	0	0.556184	0.370567	0	0
NODE_531_length_42214_cov_10.462424__full	0	0	0	0	0	0	0	0	0	0.778168	0.827963	0	0	0	0	0	0	0	0	0	0	0	0	0	0.595863	0.916924	0.356747	0	0	0	0	0	0	0	0.560081	0	0	0
NODE_532_length_42212_cov_10.690001__full	0	0	0	0	0	0.484153	0	0	0	1.04371	1.29399	1.16423	0.794905	0.582146	0	0	0.32158	0.254332	0.747961	0.595391	0.532613	0.372745	0.633778	0.548685	0.885456	1.08966	0.809712	0	0	0.330356	0.346084	0.501814	0.589919	0	1.55402	1.13704	0.773444	0.604251
NODE_534_length_42068_cov_9.940790__full	0	0	0	0	0	0	0	0	0	0	0	0	0	0	0	0	0	0	0	0	0	0	0	0	0	0.900484	0	0	0	0	0	0	0	0	0	0	0	0
NODE_535_length_42068_cov_8.538707__full	0	0	0	0	0	0	0	0	0	0.618285	0	0	0	0	0	0	0	0	0.552059	0.445177	0.486322	0	0	0	0.874904	0.675308	0.427359	0	0	0	0	0	0	0	0.369088	0	0	0
NODE_537_length_41992_cov_9.966582__full	0	0	0	0	0	0.560506	1.06406	0	0	0	0	0	0	0.81568	0	0	0.502236	0.587542	0.243492	0.686463	0.348319	0.13829	0.540939	0.330766	0	0.813252	0	0.349081	0.412955	0.376927	0.384775	0	0	0	0	0	0	0
NODE_543_length_41779_cov_13.698177__full	0	0	0	1.22949	0	1.50453	1.13148	0	0	1.25708	0.73004	1.15366	1.85173	1.36241	1.30348	1.75949	0.995484	1.35855	1.27375	1.50625	1.29884	0.933122	1.96026	1.77499	1.44103	1.57896	1.12544	1.12983	1.06496	2.04948	0.908188	1.85046	1.91237	2.3666	1.97929	2.25969	2.06329	2.23555
NODE_544_length_41766_cov_58.479708__full	5.7376	0	3.96104	5.40971	9.1994	12.238	5.41174	1.46999	3.81682	20.8776	22.8995	30.8747	37.0049	8.86934	19.7988	2.05158	5.85434	8.01651	7.62998	21.3819	10.3579	7.32703	4.85464	16.0507	9.23891	5.13945	5.04527	14.8704	3.78933	5.18577	3.81857	11.232	21.0916	3.2541	4.40189	14.1863	3.40542	25.9617
NODE_545_length_41765_cov_7.545985__full	0	0	0	0	0	0	0	0	0	0	0	0	0	0	0	0	0.149678	0	0.356663	0.662627	0.455828	0.166978	0	0.137327	0.586061	0.641292	0.403956	0	0	0.283262	0.375872	0	0	0	0	0	0	0
NODE_546_length_41735_cov_13.811822__full	0.924485	0	0.877313	0	0	0.253074	0	0	0	0.561274	0.536467	0.585476	0	0	0	0.23382	0.128587	0.20179	0.335724	0.481782	0.509906	0.200452	0.263309	0.290822	0.47646	0.577873	0.533404	0	0	0.264657	0.254329	0.213472	0.301204	0	0.791827	0.845196	0.370279	0.4888
NODE_553_length_41346_cov_16.927704__full	0	0	0	0	0	0	0	0	0	0.896277	0	1.01318	0	0	0	0.577174	0.294011	0.356761	0.996508	0.38644	0.48308	0.287779	0.469979	1.64341	0.412312	1.71983	0.46559	0	0	0.337769	0.353788	0	0.89316	0	0	0.424775	0	0
NODE_555_length_41336_cov_10.729175__full	6.0105	5.50025	6.81159	0	0	0	2.94219	3.46635	0	2.49894	2.26336	2.39644	0	0	0	0	0	0	0.799962	1.76914	2.45616	0	0	0	1.4285	1.04056	1.35703	0	0	0	1.19119	0	0	0	2.3094	1.97344	0	0
NODE_558_length_41230_cov_30.190319__full	0	0	0	0	0	0	0	0	0	0	0	0	0	0	0	0	0	0	0.325146	0.278513	0.19919	0	0	0	0	2.3817	0.36327	0	0	0	0.983407	0	0	0	0	0	0	0
NODE_561_length_41156_cov_12.876075__full	0	0	0	0	0	0	0	1.82726	0	0	0	0	0	0	0	0	0.199074	0	0	0	0	0	0	0	0	1.20609	0	0	0	0	0	0	0	0	0	0	0	0
NODE_564_length_41014_cov_12.931223__full	0	0	0	0	0	0	0	0	0	0.362587	0.688269	0	0	0	0	0	0	0	0.839696	0.57713	0.661624	0	0	0	0.229636	1.07088	0.495944	0	0	0	0	0	0	0	0	0	0	0
NODE_568_length_40768_cov_7.348619__full	0	0	0	0	0	0	0	0	0	0	0	0	0	0	0	0	0	0	0.705549	0.317398	0.492343	0	0	0	0.25207	0.665859	0.502232	0	0	0	0.224162	0	0	0	0.896552	0.842805	0	0
NODE_570_length_40637_cov_11.450886__full	5.19367	5.86474	5.17406	0	0	0	0	0	0	0	0	0	0	0	0	1.01401	0.440152	0.686707	2.62641	3.15906	2.36577	0.471347	0.919985	0.632822	1.65581	0.92688	0.937453	0.71165	1.26553	3.21668	1.87591	0.745456	0.79244	1.43096	1.71167	1.90773	0.763061	1.38719
NODE_572_length_40552_cov_11.647616__full	0	0	0	0	0	0	0	0	0	0.596605	0	0	0	0	0	0	0	0	0.571548	0.222847	0.190922	0	0	0	0.753683	1.04294	0.672082	0	0	0	0	0	0	0	0.916744	0.574422	0	0
NODE_577_length_40328_cov_14.352407__full	3.49321	2.48086	2.99771	0	0	0	0	0	0	1.10853	1.11452	1.06305	0	0	0	0.584796	0.587329	0.481041	1.45625	1.19127	0.916522	0.466039	0.540696	0.473832	1.209	1.67749	1.37579	0.454699	0.544901	0.874411	0.728083	0.786549	0	0	1.89072	1.61349	0	0.584043
NODE_579_length_40237_cov_7.705665__full	0	0	0	0	0	0	0	0	0	0	0	0	0	0	0	0	0	0	0.348037	0.21519	0.22886	0	0.177681	0.133917	0.24371	0.304527	0.208983	0	0	0	0.237506	0	0	0	0.547206	0.44497	0	0
NODE_585_length_39988_cov_30.747750__full	0	0	0	0	0	0	0	0	0	1.36177	1.13645	0	0	0	0	0	2.04953	2.17798	0.260548	0	0	3.75065	2.96432	1.69006	1.04307	2.24771	0.635543	1.21152	0	2.92588	0	3.73522	2.05336	0	1.41211	0.386515	2.43901	1.90093
NODE_588_length_39804_cov_7.093187__full	0	0	0	0	0	0	0	0	0	0.510211	0.510682	0	0	0	0	0	0.0962544	0.125278	0.33324	0.370017	0.384585	0.28608	0.24064	0.253511	0.301828	0.362954	0.258058	0	0	0	0.302291	0	0	0	0.262982	0	0	0
NODE_589_length_39797_cov_10.417225__full	1.33325	0	1.07225	3.01217	2.06376	2.84874	1.75657	1.64489	0	1.39523	1.71878	2.11954	2.47789	2.35984	2.47204	3.00749	2.35748	2.40276	1.27947	0.960297	1.24025	2.54908	2.84479	2.4326	0.931168	1.06086	1.56099	1.07119	0.970124	2.21732	0.557475	2.59199	2.92833	3.46833	1.17756	1.68884	2.11622	3.20548
NODE_590_length_39755_cov_7.224304__full	0	0	0	0	0	0.520886	0	0	0	0	0	0	0	0	0	0	0.26534	0.400826	0.531277	0.714542	0.404982	0.339054	0.244871	0.243602	0.510011	0.665345	0.422013	0	0	0.392324	0.321604	0.748552	0	0	0.570921	0.744493	0.486545	0
NODE_591_length_39723_cov_9.512972__full	0	0	0	0	0	0	0	0	0	0	0	0	0	0	0	0	0	0	0	0	0	0	0	0	0	0.844978	0	0	0	0	0	0	0	0	0	0	0	0
NODE_592_length_39722_cov_14.306161__full	1.97795	0	1.71669	0	0	0	0	0	0	0.360293	0	0	0	0	0	0	0.0924673	0	0.936042	0.71709	0.626442	0	0	0	1.04186	1.2626	0.945296	0	0	0	0.897649	0	0	0	2.36057	2.32301	0	0
NODE_594_length_39655_cov_18.049474__full	2.73417	2.68774	2.46672	0	0	0.813582	0	0	0	1.0006	0.96885	1.02678	0.679017	0.71059	0	0.721915	0.648256	0.443771	1.24107	1.21949	1.08514	0.379906	1.13444	0.699449	1.0253	1.78857	1.2266	0.822392	0.564612	0.735621	0.739609	0.559639	0.596198	0	1.26225	1.71007	0	0.474241
NODE_595_length_39645_cov_10.026223__full	0	0	0	0	0	0	0	0	0	0	0	0	0	0	0	0	0	0	0	0	0.350979	0	0	0	0	0.950945	0	0	0	0	0	0	0	0	0.648891	0	0	0
NODE_596_length_39581_cov_13.393825__full	0	0	0	0	0	0	0	0	0	0	0	0	0	0	0	0	0	0	0.55267	0.780968	0.510057	0	0	0	0.531771	0.855791	0.526058	0	0	0.207945	0.504072	0	0	0	0.706003	0.893049	0	0
NODE_605_length_39022_cov_10.226550__full	1.04952	0	0.978495	0	0	0	0	0	0	0.586816	0	0	0.549146	0.58396	0	0.517255	0.604902	0.472433	0.855366	0.777214	0.729471	0.816148	0.961844	0.958286	1.33495	1.06028	0.742991	0.419102	0.355419	0.645807	0.682379	0.543905	0.591994	0	1.03388	1.06839	0.609766	0.652279
NODE_611_length_38793_cov_8.896263__full	0	0	0	0	0	0	0	0	0	0	0	0	0	0	0	0	0	0	0.215558	0.329898	0	0	0	0	0	0.750865	0	0	0	0	0	0	0	0	0	0	0	0
NODE_615_length_38578_cov_7.050079__full	0	0	0	0	0	0	0	0	0	0	0	0	0	0	0	0	0.218468	0	0.282129	0.153967	0.155757	0.37021	0.248706	0.199543	0.216322	0.626142	0.279758	0	0	0	0	0	0	0	0	0	0	0
NODE_616_length_38551_cov_7.224670__full	0.860173	0	1.00806	0	0	0	0	0	0	1.77418	1.88166	1.29973	0.818296	0.690275	0	0	0.38132	0.308718	0.344362	0.533184	0.367484	0.529813	0.41163	0.393498	1.04432	0.528374	0.644209	0.354794	0.466783	0.444945	0.202016	0	0.254227	0	0.5464	0.439454	0	0
NODE_621_length_38374_cov_11.028948__full	0	0	0	0	0	0	0	0	0	0.650316	0	0	0	0	0	0	0	0	0.722639	0.506456	0.504467	0	0.191211	0	1.11312	0.944643	0.720593	0	0	0	0.54298	0	0	0	0.808898	0.742349	0	0
NODE_622_length_38371_cov_8.696096__full	0	0	0	0	0	0	0	0	0	0	0	0	0	0	0	0.316183	0.466236	0.344415	0.159877	0.236222	0.280371	0.407611	0.252815	0.463372	0.250725	0.399824	0	0.326366	0.377875	0.622143	0.168651	0.524893	0.346953	0	0.226474	0	0.350035	0.42078
NODE_624_length_38273_cov_9.694530__full	0.839594	0	0.7838	0	0	0	0	0	0	1.06341	0.757347	1.07957	0.624937	0	0	0.541418	0.471789	0.334921	0.742766	0.447797	0.354625	0.354603	0.507847	0.526657	0.962485	0.812497	0.799892	0.384304	0.340304	0.652974	0	0.387307	0	0	0.904424	0.712827	0	0
NODE_630_length_38143_cov_37.155530__full	0.829866	0	0.808116	0	0	0	0	0	0	0.39982	0	0	0	0	0	0	0	0	1.7628	2.13614	1.42522	0.0976383	0	0.0957407	2.87944	2.80261	2.40756	0	0	0	1.75474	0	0	0	4.88112	6.33696	0	0
NODE_631_length_38107_cov_9.888866__full	3.83637	1.78876	3.30746	1.43464	1.27662	2.02219	0.977689	1.43963	1.51516	1.33609	1.35496	1.22955	1.10328	0.979796	0.889967	1.14835	0.681188	0.751611	0.618312	1.20999	1.5439	0.552103	0.420466	0.734333	1.03936	0.585173	0.688105	0.406608	0.588599	1.10375	0.531713	0.795809	1.17073	1.70074	1.34749	1.44729	0.979307	1.32966
NODE_634_length_37990_cov_10.206593__full	0.61494	0	0.499239	0	0	0	0	0	0	0	0	0	0	0	0	0	0.635807	1.16187	2.41784	1.13531	0.72227	0.633391	0.635883	0.557108	1.12203	0.768035	0.799609	0.48808	0.669863	1.59265	0.829209	0	0	0	0.330988	0.452876	0	0
NODE_643_length_37769_cov_12.582055__full	0	0	0	0	0	0.48155	0	0	0	0.844066	0	0	0.614376	0.58961	0	0	0.308688	0.553115	0.463416	0.577674	0.523973	0.230429	0.423909	0.281412	0.700651	1.04756	0.720951	0	0	0.319333	0.431122	0.392468	0	0	0.571196	0.484185	0	0.509488
NODE_648_length_37632_cov_10.547465__full	0	0	0	0	0	0	0	0	0	0	0	0	0	0	0	0	0	0	0.573527	0.531394	0.386319	0	0	0	0.261895	0.595874	0.334908	0	0	0	0.586063	0	0	0	1.93908	1.43851	0	0
NODE_650_length_37357_cov_7.139084__full	0	0	0	0	0	0	0	0	0	0	0	0	0	0	0	0	0.176766	0	0.272953	0	0.162662	0.390057	0.255642	0.214364	0.266536	0.615243	0.223918	0	0	0	0.264443	0	0	0	0.445477	0	0	0
NODE_660_length_36918_cov_9.528993__full	0	0	0	0	0	0	0	0	0	0.777873	0	0	0	0	0	0	0.557274	0.288454	0.529689	0.320402	0.246046	0.497667	0.556566	0.427813	0.484071	0.876976	0.38215	0.242633	0.335795	0.529066	0.265649	0	0	0	0	0	0	0
NODE_661_length_36781_cov_23.150346__full	0.748016	0	0.737743	0	0	0	0	0	0	0.551459	0	0	0	0	0	0	0.0982868	0	1.30565	1.47942	1.00652	0	0	0	1.39392	1.53243	0.95854	0	0	0	1.01858	0	0	0	2.39299	2.05493	0	0
NODE_669_length_36246_cov_10.690569__full	0	0	0	0	0	0	0	0	0	0	0	0	0	0	0	0	0.0965434	0.113911	0.529967	0.646054	0.472303	0.132728	0.208012	0.176368	0.623183	0.692986	0.506277	0	0	0.331981	0.431158	0.450438	0.309882	0	1.09006	0.917795	0.436928	0.419488
NODE_674_length_36015_cov_8.219958__full	0	0	0	0	0	0	0	0	0	0.796037	0.566494	0	0.680629	0.61402	0	0	0.160682	0	0	0	0	0.836548	0.490634	0.248932	1.19365	0.666896	0.30436	0	0	0	0	0	0	0	0	0.387486	0	0.433685
NODE_682_length_35747_cov_8.105083__full	0	0	0	0	0	0	0	0	0	0.729641	0	0	0	0	0	0	0.118789	0	0.680508	0.551644	0.319111	0.235128	0.148902	0.167866	0.633709	0.767427	0.47034	0	0	0	0.401257	0	0	0	0	0	0	0
NODE_688_length_35538_cov_13.592370__full	0	0	0	0	0	0	0	0	0	0	0	0	0	0	0	0	0.24606	0.188968	0.408592	0.552181	0.604233	0.163134	0	0.143588	1.29006	1.19576	1.12889	0	0	0	0.495105	0	0	0	0.650485	1.12415	0	0
NODE_692_length_35212_cov_12.660012__full	2.77965	1.95818	3.00376	0	0	0.430786	0	0	0	0.489205	0.425255	0.503844	0.336506	0.393741	0.47007	0.31486	0.51904	0.313079	0.436709	0.495073	0.412632	0.21998	0.239722	0.427448	0.414024	0.478257	0.467181	0.288141	0.34347	0.436249	0.429208	0.312759	0.402811	0.505082	1.04342	0.786604	0.407367	0.463769
NODE_699_length_34972_cov_9.649242__full	1.09827	0	1.27841	0	0	0	0	0	0	0	0	0	0	0	0	0	0	0	0.465581	0.372846	0.457878	0	0	0	0.394128	0.381624	0.403477	0	0	0	0.348683	0	0	0	0.394379	0.346939	0	0
NODE_703_length_34860_cov_15.304652__full	14.0499	10.4452	11.7265	0	0	1.16711	2.37925	2.50337	2.992	3.9662	3.11346	3.08841	0	0	0	0	0	0	0.913988	2.62751	2.49563	0.211762	0	0	4.22079	1.59653	3.45362	0	0	0.320305	2.05122	0	0	0	6.61176	7.55894	0	0
NODE_706_length_34723_cov_8.582024__full	0	0	0	0	0	0	0	0	0	0	0	0	0	0	0	0	0	0	0	0	0	0.301029	0.210503	0	0.761735	0.695541	0.293868	0	0	0	0	0	0	0	0	0	0	0
NODE_707_length_34680_cov_8.010555__full	0	0	0	0	0	0	0	0	0	0	0	0	0	0	0	0	0	0	0.426856	0.506232	0.424259	0	0	0	0.322356	0.767179	0	0	0	0	0.393553	0	0	0	0.495715	0.464186	0	0
NODE_711_length_34559_cov_9.014103__full	0	0	0	0	0	0	0	0	0	0.713094	0	0	0	0	0	0	0	0	0	0	0	0.401413	0.192865	0	0.851036	0.773496	0.307116	0	0	0	0	0	0	0	0.470348	0	0	0
NODE_715_length_34348_cov_10.342463__full	2.05266	0	1.7702	0	0	0.644956	0.983978	0	0	0.941081	1.19372	1.00125	1.66059	1.77759	2.98745	0	0.444988	0.377751	0.979737	1.28592	1.14466	1.15835	0.600969	1.47671	0.85036	1.05868	0.978953	0.258784	0.400179	0.377588	0.412766	0.48294	0.383429	0	0.765123	0.534763	0	0
NODE_716_length_34290_cov_9.021321__full	0	0	0	0	0	0	0	0	0	0.559452	0	0	0	0	0	0	0	0	0.43988	0.236124	0.228291	0	0	0	0.622369	0.809825	0.477377	0	0	0	0.26773	0	0	0	0.901903	1.12871	0	0
NODE_728_length_33822_cov_9.857130__full	0	0	0	0	0	0	0	0	0	0	0	0	0	0	0	0	0	0	0.461692	0.378489	0.298689	0	0	0	0.504746	0.844827	0.413368	0	0	0	0	0	0	0	0	0	0	0
NODE_732_length_33705_cov_7.240284__full	0	0	0	0	0	0	0	0	0	0	0	0	0	0	0	0	0.121328	0	0.183508	0	0	0.173602	0	0	0	0.661498	0	0	0	0	0.318153	0	0	0	0	0	0	0
NODE_734_length_33606_cov_10.143015__full	0	0	0	0	0	0	0	0	0	0.249491	0	0	0	0	0	0	0.205916	0.149906	0.393956	0.412167	0.491383	0.146459	0.25186	0.303339	0.481037	0.480767	0.498584	0.158193	0.205502	0.401115	0.337523	0.289956	0.207221	0	0.739118	0.71526	0	0
NODE_735_length_33577_cov_8.001912__full	0	0	0	0	0	0	0	0	0	0	0	0	0	0	0	0	0	0	0	0	0	0	0	0	0	0.71449	0	0	0	0	0	0	0	0	0	0	0	0
NODE_737_length_33561_cov_9.545126__full	0	0	0	0	0	0	0	0	0	0	0	0	0	0	0	0	0	0	0.650975	0	0	0	0	0	0.259198	0.755249	0	0	0	0	0	0	0	0	0	0	0	0
NODE_738_length_33546_cov_18.528747__full	1.14242	0	1.33331	5.03239	4.55363	4.28653	6.80221	7.01395	3.68374	3.22159	2.67633	1.71512	2.80055	3.6544	3.38316	2.03236	2.38899	2.41717	2.87776	1.33833	2.14148	1.38949	0.980961	2.39979	0.72073	0.711001	1.07008	1.06335	1.0559	1.31728	0.809584	0.837865	0.678482	2.06089	0.700399	0.478721	0.679154	0.943717
NODE_748_length_33180_cov_9.549107__full	0	0	0	0	0	0	0	0	0	0.736003	0.659069	0	0	0.481523	0	1.14648	0.629207	0.738783	0.278222	0.509358	0.692099	0.973718	0.49767	0.6861	0.669326	0.779189	0.63747	0.596404	0.728483	1.325	0.339972	2.1823	1.70642	0.843132	1.01322	1.11151	1.44873	1.79305
NODE_752_length_33006_cov_10.964506__full	0	0	0	0	0	0	0	0	0	0.202595	0	0	0	0	0	0	0.197802	0.217555	0.520532	0.193285	0.24319	0.227788	0.38444	0.275638	0.345294	0.342985	0.347629	0.162677	0	0.30619	0.171237	0.325289	0.219165	0	0.254823	0.269734	0.274076	0
NODE_754_length_32968_cov_12.300283__full	0	0	0	0	0	0	0	0	0	0.473542	0	0	0	0	0	0	0	0	0.247219	0.212732	0.22475	0	0	0	1.03013	1.35435	0.531311	0	0	0	0	0	0	0	0.874855	0.899763	0	0
NODE_757_length_32904_cov_9.119220__full	0.624436	0	1.52138	0.742821	0	0.694772	0.841263	0.843178	0	0.801013	2.29003	2.58216	2.39278	1.57015	1.84836	0.554946	0.26999	0.508648	0.443468	0.938754	0.471414	0.361499	0.37753	0.387781	0.869569	0.571411	0.697203	0.218613	0.3879	0.428704	0.314079	0	0.60371	0.923252	0.529349	0.946946	0.519458	0.723811
NODE_760_length_32803_cov_9.954593__full	0.920071	0	1.17831	0	0	0	0	0	0	0	0	0	0	0	0	0	0	0	0.469752	0.361549	0.441174	0	0	0	0.409089	0.4048	0.361789	0	0	0	0.313348	0	0	0	0.382429	0.293359	0	0
NODE_765_length_32674_cov_21.118649__full	0.645728	0	0.776728	0	0	0.37259	0	0	0	0.492088	0.432932	0.494315	0	0	0	0.174082	0.235276	0.157179	1.12223	0.649741	0.525521	0.153454	0.275095	0.28488	0.76683	0.886332	0.736842	0.183418	0.253191	0.19275	0.523159	0	0.187395	0	0.923227	0.841313	0	0
NODE_766_length_32672_cov_7.290118__full	0	0	0	0	0	0	0	0	0	0.261983	0	0	0.421363	0.403463	0	0	0.18055	0.215965	0.275879	0.446987	0.202417	0.382679	0.285163	0.3611	0.243146	0.34065	0.166337	0	0	0	0	0.313561	0	0	0	0	0	0
NODE_775_length_32350_cov_7.589780__full	0	0	0	0	0	0	0	0	0	0	0	0	0	0	0	0	0	0	0.417196	0.415792	0.311413	0	0	0	0.377179	0.396562	0.350247	0	0	0	0.325493	0	0	0	0	0.311123	0	0
NODE_776_length_32310_cov_12.878178__full	0.96113	0	0.966855	0	0	0.960127	0	1.53243	0	1.64387	1.14604	1.36611	1.15018	0.880403	0.90929	0.637226	0.781738	1.15865	1.41538	1.11874	1.06535	0.852647	2.6925	1.37372	0.972384	1.47324	0.541747	0.516069	0.367142	1.21839	0.452783	0.665346	0.739541	1.29222	1.01001	0.774822	0.935814	0.923269
NODE_779_length_32297_cov_8.381545__full	0	0	0	0	0	0	0	0	0	0	0	0	0	0	0	0	0.184563	0	0.747614	0.414892	0.257452	0.200168	0.318248	0.187155	0.466751	0.681364	0.772414	0.256054	0	0.558329	0.45918	0	0	0	0.399849	0.430792	0	0
NODE_781_length_32145_cov_8.173469__full	1.45993	0	1.24694	0	0	0	0	0	0	0	0	0	0	0	0	0	0.261367	0.206074	0.40939	0.42051	0.451736	0.157806	0.231294	0.334233	0.499137	0.816703	0.373557	0	0	0	0.599397	0	0	0	1.15705	0.678864	0	0
NODE_785_length_32062_cov_7.113068__full	0	0	0	0	0	0	0	0	0	0	0	0	0	0	0	0	0.164058	0.196794	0.625782	0.36105	0.388948	0.286274	0.349856	0.248297	0.385125	0.350862	0.27095	0.191115	0.281554	0.240455	0.267973	0	0	0	0	0.267133	0	0
NODE_788_length_31984_cov_20.859464__full	2.32112	0	2.50682	1.82974	2.22597	2.03092	3.2948	2.85583	3.47527	3.15488	3.56823	3.2763	3.43313	3.33919	3.0774	1.34017	2.01881	2.07349	2.08675	2.65984	2.39608	2.09456	2.12665	1.64332	2.62147	1.98296	1.95665	1.45831	2.10153	2.66419	1.70861	0.99161	1.21343	1.96135	1.27495	1.34058	1.10575	1.39201
NODE_792_length_31920_cov_11.556834__full	0	0	0	0	0	0	0	0	0	0	0	0	0	0	0	0	0.288278	0.251954	0.653737	0.358762	0.301274	0.275153	0.168733	0.146879	1.58932	0.879662	0.580756	0.256219	0.531385	0.578261	0.87634	0	0	0	0.919515	1.05565	0	0
NODE_793_length_31898_cov_16.470518__full	0	0	0	0	0	0.434125	0	0	0	2.43656	2.58221	1.90979	1.87014	1.6881	1.44235	0	0.819183	0.598934	1.78959	0.731143	0.862891	1.38768	1.80144	1.12366	1.39846	1.42553	1.33601	0.519203	0.635502	0.394548	0.434035	0.448479	0	0	0.545242	0	0	0.565068
NODE_795_length_31860_cov_8.139637__full	0.70303	0	0.861497	0	0	0.481235	0	0	0	0	0	0	0	0	0	0.515552	0.641106	0.510099	0.806819	0.59387	0.605796	0.502228	0.749535	0.828939	0.624833	0.721905	0.653152	0.309412	0.387946	0.500288	0.442701	0.68593	0.644123	0	0.80565	0.878091	0.7387	0.676401
NODE_797_length_31809_cov_9.781205__full	0.937797	0	1.07099	0	0	0	0	0	0	0.370697	0	0	0	0	0	0	0	0	0.502389	0.601513	0.47835	0	0	0.1312	0.670353	0.699395	0.777661	0	0	0	0.448453	0	0	0	1.26356	1.11949	0	0
NODE_798_length_31798_cov_37.432285__full	0	0	0	0	0	0	0.394872	0	0	0.753316	0.705564	0.621126	0	0	0	0	0	0	1.17193	1.00309	0.910302	0.266682	0.210481	0.186392	1.71699	1.63727	1.15288	0	0	0	0.495991	0	0	0	0.459913	0.445855	0	0
NODE_799_length_31735_cov_23.946074__full	0.682792	0	0.942599	0	0	0	0	0	0	0	0	0	0	0	0	0	0.149568	0.143215	1.34868	1.01551	0.802845	0.190058	0.220779	0.191972	1.24952	1.43268	1.11697	0.190226	0	0.29999	1.37135	0	0	0	0.85714	0.548911	0	0
NODE_811_length_31442_cov_7.720288__full	1.78758	1.97387	1.71243	0	0	0.60243	1.66999	1.11305	0	0.949526	1.64219	0.923657	0.875246	0.561411	0.587632	0.679296	0.395614	0.231154	0.716304	0.638355	0.49776	0.389843	0.384324	0.425982	0.574353	0.503616	0.453747	0	0.201631	0.500257	0.315456	0.270609	0.414203	0.74451	0.687619	0.755781	0.388812	0.473209
NODE_819_length_31204_cov_9.690725__full	1.05392	0	0.915988	4.4914	4.04031	4.49616	2.42022	2.55724	5.12763	2.3097	1.59902	1.89845	3.45052	2.89077	2.22736	1.20192	1.66533	1.36891	0.858754	0.975654	0.930003	0.747738	0.961705	0.899109	1.1959	1.31018	0.964717	0.858877	1.50457	1.6943	0.328054	0.752302	0.598396	0	0	0	0	0
NODE_820_length_31123_cov_8.731982__full	5.16787	3.28431	4.32664	1.38238	1.3379	1.52104	1.03074	1.27655	0	1.2646	2.03827	1.83457	2.21054	2.08248	2.64099	0.634524	0.538274	0.975262	1.40813	1.33695	1.50041	0.822863	0.914766	1.13862	0.741852	1.06305	0.905715	0.435282	0.618059	0.571416	0.50122	0.532441	0.444124	1.05746	0.836657	1.1731	0.68103	0.800919
NODE_827_length_30986_cov_6.603199__full	0	0	0	0	0	0	0	0	0	0.363191	0	0	0	0	0	0	0	0	0.406997	0.542456	0.5563	0.153495	0	0	0.336781	0.52977	0.280636	0	0	0	0	0	0	0	0.628409	0	0	0
NODE_829_length_30976_cov_13.346083__full	0	0	0	0	0	0	0	0	0	0	0	0	0	0	0	0	0.129205	0	0.689616	0.534512	0.634081	0	0.12044	0	0.55697	1.00044	0.36302	0	0	0.288704	1.00222	0	0	0	0.782489	0.555433	0	0
NODE_845_length_30527_cov_15.255817__full	0	0	0	0	0	0	0	0	0	0	0	0	0	0	0	0	0	0	0.266219	0	0	0	0	0	0	1.23251	0	0	0	0	0	0	0	0	0	0	0	0
NODE_850_length_30424_cov_35.391294__full	0	0	0	0	0	0	1.25867	1.40829	0	1.27144	1.75406	1.66642	0.774733	0.442516	0.624343	0	0.639942	0.442995	2.2135	1.26855	0.799192	0.569299	0.7543	0.44629	1.65027	2.19745	2.05448	0.374255	0.512352	0.385409	0.731403	0.347799	0	0	1.05128	1.08217	0	0
NODE_851_length_30405_cov_7.426615__full	0	0	0	0	0	0	0	0	0	0.559719	0	0	0	0	0	0	0.307819	0.263053	0.482943	0.382286	0.231359	0.448773	0.532381	0.31653	0.414699	0.637212	0.264095	0.396321	0.37997	0.339418	0.246169	0	0	0	0	0.405918	0	0
NODE_857_length_30254_cov_8.360836__full	0.590113	0	0	0	0	0	0	0	0	0.363436	0	0	0	0.398833	0	0.325599	0.303619	0.246299	0.443093	0.391629	0.179741	0.376684	0.465722	0.276156	0.368948	0.53783	0	0.32023	0.35992	0.337716	0.22951	0	0	0	0	0.394813	0	0
NODE_861_length_30146_cov_8.343994__full	0	0	0	0	0	0	0	0	0	0	0	0	0	0	0	0	0	0	0.436043	0.400184	0.283992	0	0	0.16623	0.47407	0.717552	0.249762	0	0	0	0.357505	0	0	0	0	0	0	0
NODE_874_length_29772_cov_18.347892__full	0.657421	0	0.545985	1.04625	0.752903	1.09375	0	0.621355	0	0.689287	0.480191	0.608568	0.734681	0.629545	0.662709	0.822802	1.24447	1.23782	0.846561	0.835991	0.863917	0.745574	1.1335	1.0348	0.913736	0.928686	0.73227	0.756024	1.28938	1.25609	0.851383	0.977381	0.901832	1.0868	1.19849	0.97171	1.11151	1.25458
NODE_875_length_29720_cov_16.624489__full	1.0474	0	1.15749	0.659059	0	0.822303	1.18165	1.23242	1.32135	2.01779	2.40423	1.95836	2.0532	1.84172	1.52484	0.394334	1.38295	0.974449	1.14966	1.8427	1.6942	1.52974	1.79172	1.3196	1.48305	1.02472	1.03868	0.751894	1.19341	0.735563	0.900852	1.1296	0.349285	0	0.461274	0.448209	0.553768	0.467007
NODE_882_length_29529_cov_9.699252__full	0	0	0	0	0	0	0	0	0	0	0	0	0	0	0	0	0	0	0.418861	0.333179	0.540272	0	0	0	0.572909	0.816288	0.670508	0	0	0	0.666326	0	0	0	0.983535	0.734517	0	0
NODE_890_length_29398_cov_18.961227__full	0	0	0	0	0	0	0.882353	0.976299	0	0.987646	0.694018	0.74635	0	0	0	0	0	0	0.588021	0.500686	0.674738	0	0	0	0.892293	0.896701	0.213733	0	0	0	0.178437	0	0	0	0.34061	0.225891	0	0
NODE_891_length_29391_cov_12.548819__full	1.95886	0	1.67661	0	0	0	0	0	0	0.613942	0	0	0	0	0	0	0.359305	0	0.682706	0.312419	0.431765	0.246681	0.489462	0.481673	0.896049	1.06765	0.68993	0	0	0	0.261893	0	0	0	1.3385	1.00652	0	0
NODE_892_length_29390_cov_8.911645__full	0	0	0	0	0	0	0	0	0	0.318439	0	0	0	0	0	0	0	0	0.404498	0.309032	0.219318	0	0	0	0.414473	0.764396	0.356859	0	0	0	0	0	0	0	0	0	0	0
NODE_901_length_29178_cov_9.285911__full	0	0	0	0	0	0	0	0	0	0	2.01956	0	0.516928	0	0	0	0	0	0	0	0	0.356225	0.0956721	0	0	0.332657	0.215391	0	0	0	0	0	0	0	0	0	0	0
NODE_907_length_29029_cov_10.523228__full	2.01751	0	2.22138	0	0	0	0	0	0	0.533243	0.600167	0	0	0	0	0	0.313964	0.356739	0.539923	0.616488	0.446059	0.953379	0.579813	0.97005	0.526587	0.599338	0.576446	0.392173	0.750777	0.608967	0.347285	0.725608	0.348421	0	0	0	0.326276	0.304315
NODE_911_length_28991_cov_13.834902__full	4.09022	5.71025	4.40084	0	0	0	0	1.92302	0	1.37879	1.14238	1.09008	0	0.659609	0	0	0.248563	0.260545	1.13671	0.679299	0.670013	0.473949	0.656095	0.483003	1.03192	1.76035	0.813827	0.343051	0.443576	0.673919	0.802906	0.542418	1.52108	0	1.8752	2.11397	0.841866	0.821882
NODE_916_length_28908_cov_8.590232__full	2.43059	0	2.10328	0	0	0	0	0	0	0	0	0	0	0.771965	0.844527	0	0.857188	0.440247	0.601229	0.544791	0.422877	1.19699	1.20767	1.32907	0.478302	0.733309	0.460687	0.443423	0.511322	0.625446	0.264232	0.367726	0.582718	0	0.470473	0.331063	0.552272	0.559572
NODE_919_length_28856_cov_8.004903__full	0	0	0	0	0	0	0	0	0	0	0	0	0	0	0	0	0	0	0.204477	0	0	0.191463	0	0	0	0.702889	0	0	0	0	0.314203	0	0	0	0.420228	0	0	0
NODE_921_length_28850_cov_14.788042__full	2.65091	3.60086	3.10594	0	0	0.837135	0	0.904532	0	1.01817	0.948233	1.02201	0.570965	0.554824	0.837165	0	0.573336	0.493188	0.821002	0.750679	0.633529	0.356097	0.199792	0.322888	0.86238	1.05932	0.967062	0.433319	0.5441	0.576451	0.759014	0.27824	0.459498	0	0.890566	0.946118	0.370586	0.443707
NODE_927_length_28760_cov_10.468686__full	4.41743	0	4.17514	2.5447	3.82391	2.66458	1.33631	1.51761	0	1.88345	1.46335	1.04019	3.34771	3.41534	3.67036	2.26195	3.39191	2.53511	1.39102	1.08829	0.860062	1.99001	2.31328	2.46694	0.93961	1.07779	0.748956	1.56373	1.87249	2.56501	0.583557	1.20492	1.25446	1.99612	0.561318	0.450676	1.59659	1.3345
NODE_928_length_28739_cov_14.213478__full	0.987951	0	0.979848	0.947805	1.12833	0.880582	1.12444	1.5552	2.12521	1.51371	1.5646	1.25059	1.07863	1.15463	0.866391	0.465335	0.536177	0.509661	0.808104	0.935584	0.909603	0.780984	0.684537	0.651966	0.990953	0.725685	0.713512	0.348466	0.720574	0.542891	0.687889	0.520088	0.535469	0.812576	1.15964	1.01068	0.700069	0.890189
NODE_934_length_28615_cov_11.001087__full	0	0	0	0	0	0	0	0	0	0	0	0	0	0	0	0	0.417224	0.357197	0.346405	0.511678	0.184635	0.325972	0.429761	0.296569	0	0.958749	0.417435	0.312305	0	0.367529	0	0	0.347034	0	0.472089	0	0	0
NODE_940_length_28402_cov_7.342331__full	0	0	0	0	0	0	0	0.590315	0	0.503009	0	0	0	0	0	0	0	0.156524	0.529123	0.460268	0.249548	0.0876967	0.1009	0.089143	0.381034	0.324461	0.319876	0.196417	0.192298	0.365553	0.137461	0	0	0	0	0	0	0
NODE_941_length_28391_cov_8.051393__full	0	0	0	0	0	0	0	0	0	0	0	0	0	0	0	0	0	0	0	0	0	0.28833	0.181812	0	0.638649	0.68937	0.350341	0	0	0	0	0	0	0	0	0	0	0
NODE_950_length_28148_cov_7.103711__full	0	0	0	0	0	0	0	0	0	0	0	0	0	0	0	0	0.220808	0.144206	0.247506	0.285968	0.32243	0.184714	0.185144	0.261854	0.30377	0.299236	0	0.180739	0.191356	0.308485	0	0.214666	0.291624	0	0	0	0	0
NODE_952_length_28022_cov_8.839953__full	0	0	0	0	0	0	0	0	0	0	0	0	0	0	0	0	0	0	0.598825	0.346258	0.373071	0	0	0	0.280852	0.5686	0.4017	0	0	0.266142	0.294446	0	0	0	0.413413	0.341632	0	0
NODE_968_length_27694_cov_18.900344__full	2.34117	2.33053	2.11553	1.11246	0	1.07829	0.525663	0.826506	0	0.758302	0.537452	0.765547	0.945618	0.698316	0.588936	1.38418	0.908302	1.03112	1.43622	1.16391	1.08656	0.788926	1.24033	1.3746	1.29702	1.12531	1.05713	0.537587	0.67321	1.4787	0.826939	1.57344	1.18537	1.72469	1.79067	1.56672	1.51762	1.66209
NODE_971_length_27551_cov_8.306754__full	0	0	0	0	0	0	0	0	0	0.847913	1.09978	0	1.39936	1.41536	1.33053	0	1.01564	0.836048	0.912243	0.642674	0.574156	1.17158	1.28696	0.801556	0.948261	0.880097	0.744082	0.443963	0.642788	0.591617	0.307506	0.809224	0.426731	0	0	0	0	0
NODE_977_length_27367_cov_8.907401__full	0	0	0	0	0	0	0	0	0	0.399177	0	0	0	0	0	0	0.203959	0	0.304674	0.562105	0.370697	0.11582	0	0	0.439136	0.759778	0.381053	0	0	0	0.418634	0	0	0	1.72059	1.03134	0	0
NODE_983_length_27280_cov_8.814981__full	0	0	0	0	0	0	0	0	0	0	0	0	0	0	0	0	0	0	0.639414	0.517795	0.460277	0	0	0	0.528111	0.83253	0.583137	0	0	0	0.294591	0	0	0	1.07986	0.624817	0	0
NODE_984_length_27252_cov_8.589953__full	0	0	0	0	0	0.446942	1.33107	1.83427	0	2.12132	2.10864	1.31898	1.73507	0.524508	1.07554	0.589214	0.284257	0.406818	0.305471	0.285196	0.276116	0.362483	0.511904	0.319674	0.6635	0.573431	0.60317	0	0	0.424586	0	0	0.412455	0	1.3161	0.955018	0.599852	0.62034
NODE_987_length_27219_cov_9.036394__full	0	0	0	0	0	0	0	0	0	0.342251	0	0	0.586105	0.569051	0	0.35696	0.340942	0.375502	0.694912	0.717974	0.530354	0.626821	0.63803	0.348286	0.514764	0.629959	0.764678	0.507164	0.492452	0.516583	0.43185	0.51205	0.395341	0	0.476436	0.527865	0.46841	0.487856
NODE_996_length_27112_cov_9.018621__full	1.54738	0	1.47979	0	0	0	0	0	0	0	0	0	0	0	0	0	0.303704	0.27257	1.2523	0.95206	0.554682	0.234133	0.415794	0.296179	1.18467	0.872291	0.689216	0.198299	0	0.350884	1.01286	0	0	0	0.568615	0.542052	0	0
NODE_999_length_26984_cov_11.033104__full	0	0	0	0	0	0	0	0	0	0	0	0	0	0	0	0	0.20229	0.273624	0.522573	0.676772	0.637647	0.311141	0.240536	0.395764	0.597705	0.895027	0.420427	0	0.284712	0.388283	0.861361	0.358865	0	0	0.714667	0.490555	0	0
NODE_1002_length_26935_cov_16.829744__full	0	0	0	0	0	0.832869	0	0	0	0.395863	0	0	0.598904	0	0	0.841457	0.43817	0.61348	0.946266	0.458094	0.552454	0.429782	0.706302	0.803098	0.949874	1.10674	0.627031	0.719482	0.593052	0.882621	1.09019	0.577966	0.556372	1.92136	1.49448	1.38664	0.674747	0.776385
NODE_1006_length_26869_cov_9.932312__full	0	0	0	0	0	0	2.23625	1.56391	0	1.49403	1.82021	1.39148	0	0	0	0.813963	0.303218	0.490476	0.689502	1.16514	0.774512	0.878098	0.850736	0.531276	1.3953	1.16701	1.19248	0.498301	0.561746	0.79352	0.326117	0.802669	1.80501	0	1.49632	1.46758	1.93244	1.66281
NODE_1010_length_26757_cov_17.208680__full	0	0	0	0	0	0	0	0	0	0	0	0	0.683216	0	0	0.487533	1.75811	2.0159	1.51981	1.17358	1.00169	0.809436	0.944403	1.24203	1.47415	1.46505	1.66506	1.32757	1.5084	2.52104	1.78034	0.894831	0.521912	0	0.670231	0.635004	0.580963	0.870701
NODE_1034_length_26213_cov_12.226775__full	0	0	0	0	0	0	0	0	0	0	0	0	0	0	0	0	0.120582	0.158143	0.532077	0.391977	0.425087	0	0	0	0.747594	0.793689	0.660951	0	0	0.358294	0.418849	0	0	0	0.353419	0.457718	0	0
NODE_1037_length_26157_cov_15.882531__full	0	0	0	0	1.00058	0.893845	1.28497	1.81239	1.74934	0.994409	1.23024	1.48221	0.794918	0.762008	0.788145	0.619561	1.06785	1.21338	1.14559	1.16808	1.71009	0.767757	0.605539	0.609019	0.930235	1.02337	0.945113	0.694781	0.602693	0.861952	0.817856	0.773141	0.914827	1.22448	0.934782	0.584241	0.900298	0.622232
NODE_1039_length_26115_cov_10.193381__full	0	0	0	0	0	0	0	0	0	0	0	0	0	0	0	0	0.295427	0	0.397669	0.210532	0.175088	0.551084	0.350148	0.303379	0.310461	0.827474	0.326716	0	0	0	0.282002	0	0	0	0	0	0	0
NODE_1047_length_25990_cov_10.546290__full	3.12394	3.10433	3.1208	0	0	0	0	0	0	0.9146	0.734132	0	0	0	0	0.739548	0.403266	0.500593	0.737859	0.832315	0.694784	0.476029	0.671864	0.652508	1.10271	1.17453	1.01775	0.305235	0	0.713395	0.522988	0.801496	0.599115	0	1.12081	1.12344	0.572831	0.482034
NODE_1048_length_25934_cov_17.435727__full	3.27515	0	3.27195	3.82583	3.08614	2.40043	2.92763	4.46092	0	4.37444	4.3041	4.52493	5.5822	7.83073	8.63878	1.58731	0.72173	1.15514	1.17581	0.821605	0.945835	3.1962	1.38727	3.39616	2.15242	1.85389	1.08548	0.367334	0.407403	0.823967	0.289548	1.9822	1.50942	0	0	0.798937	0	1.31932
NODE_1052_length_25891_cov_8.283111__full	0	0	0	0	0	0	0	0	0	0.533285	0	0	0	0	0	0	0.18054	0	0.325022	0.377799	0.401994	0.196843	0.288811	0.35395	0.550276	0.846139	0.305677	0	0	0.608845	0	0	0	0	0.408499	0.539571	0	0
NODE_1057_length_25766_cov_6.502864__full	0	0	0	0	0	0	0	0	0	0	0	0	0	0	0	0	0	0	0	0	0.136906	0	0	0	0	0.607231	0	0	0	0	0	0	0	0	0	0	0	0
NODE_1062_length_25674_cov_30.500841__full	0	0	0	0	0	0	6.09552	7.56595	3.61286	7.05457	6.31087	5.40944	0	0	0	0	0	0	2.69665	2.39044	2.86108	0	0	0	2.54431	2.98964	2.03097	0	0	0	1.70403	0	0	0	1.74647	1.49124	0	0
NODE_1064_length_25665_cov_7.757217__full	0	0	0	0	0	0	0	0	0	0	0	0	0	0	0	0	0	0	0.606825	0.367701	0.345426	0	0	0	0.486031	0.749295	0.281579	0	0	0	0.257089	0	0	0	0.718015	0.581828	0	0
NODE_1065_length_25658_cov_10.912790__full	0	0	0	0	0	0	0	0	0	1.32252	1.37721	1.53339	0	0	0	0	0.337253	0.261698	0.603425	0.360734	0.428425	0.622834	0.668097	0.455794	1.02812	1.01648	0.875973	0.22483	0	0.277199	0	0	0	0	0.475205	0	0	0
NODE_1070_length_25522_cov_9.858829__full	1.18394	0	0.927636	0	0	0	0	0	0	0.619417	0	0	0	0	0	0	0	0	0.651992	0.510227	0.489428	0	0	0	0.801008	1.01755	0.64704	0	0	0	0	0	0	0	0.650684	0.639055	0	0
NODE_1076_length_25430_cov_12.817181__full	1.04469	0	1.03298	0	0	0	0	0	0	0.528642	0.549488	0.610183	0.316795	0.37606	0	0.342985	0.282845	0.246643	0.549851	0.556206	0.614453	0.492865	0.323866	0.558033	0.644885	0.53542	0.606155	0.19016	0.330842	0.584275	0.304811	0.748134	0.699527	0.526161	0.623062	0.730396	0.602137	0.631004
NODE_1077_length_25424_cov_9.425469__full	0	0	0	1.41248	0	0	0.728342	0	0	0.689109	0.983401	0	0	0	0	0.41344	0.201021	0.17174	0.185174	1.05085	0.64064	0.192839	0.152121	0.34937	0.360075	0.517075	0	0	0.242656	0.50666	0	0.296081	0.32961	0	0.353167	0.406377	0	0.376906
NODE_1081_length_25359_cov_10.492320__full	4.23533	2.92133	4.9562	0	0	0.232126	0	0	0	0.225959	0	0	0	0	0	0.280847	0.304068	0.345443	0.576428	0.372432	0.331585	0.491527	0.330376	0.429724	0.32378	0.469677	0.265557	0.22796	0.269397	0.358258	0.259498	0.696558	0.362787	0	0.435158	0.46823	0.522535	0.496374
NODE_1086_length_25249_cov_12.618012__full	0	0	0	0	0	0	0	0	0	0.579275	0	0	0	0	0	0	0	0	0	0.166979	0	0	0	0	1.19628	0.677637	0.364532	0	0	0	0	0	0	0	0.448236	0.70894	0	0
NODE_1094_length_25110_cov_9.530886__full	0	0	0	0	0	0	0	0	0	0	0	0	0	0	0	0	0	0	0	0	0	0	0	0	0	0.843974	0	0	0	0	0	0	0	0	0	0	0	0
NODE_1102_length_24918_cov_9.320118__full	0.747993	0	0.756194	0	0	0	0	0	0	0.440207	0	0	0	0	0	0.521311	0.519703	0.379326	0.698605	0.662392	0.584199	0.678704	0.786644	0.764599	1.08743	0.939168	0.600513	0.330885	0.305626	0.507323	0.564256	0.42427	0.46492	0	0.856591	1.04516	0	0.490715
NODE_1111_length_24748_cov_8.636983__full	0	0	0	0	0	0	0	0	0	0	0	0	0	0	0	0	0.272342	0.239985	0.800723	0.770144	0.577318	0.241068	0.315991	0.45452	0.829746	0.975438	0.646469	0	0.330833	0.402932	0.587002	0.331996	0.311905	0	0.791977	0.779753	0	0
NODE_1117_length_24676_cov_8.439964__full	0	0	0	0	0	0	0	0	0	0.557696	1.38205	0	0	0	0	0	0	0	0.288684	0	0.159108	0	0	0	0.366855	0.681178	0.369867	0	0	0	0	0	0	0	0	0	0	0
NODE_1119_length_24615_cov_8.100873__full	0	0	0	0	0	0	0	0	0	1.03017	0	0	0	0	0	0	0.178444	0.1568	0.351546	0.558095	0.310286	0	0.294923	0	0.459225	0.727951	0	0	0	0	0	0	0	0	1.64616	0.705579	0	0
NODE_1121_length_24585_cov_7.609042__full	0	0	0	0	0	0	0	0	0	0	0	0	0	0	0	0	0	0	0.450256	0.347071	0.36058	0	0	0	0.324959	0.52383	0.390401	0	0	0	0.48019	0	0	0	2.3454	2.04759	0	0
NODE_1129_length_24470_cov_14.582085__full	0	0	0	0.687374	0	0.982904	0.699245	0	0	0.503345	0.386491	0.762078	0.857931	0.523018	0.547154	1.28334	1.54919	1.47436	1.13715	1.65053	1.40936	1.04975	1.5564	1.44234	1.06574	1.02952	0.965503	1.57889	1.50831	1.78872	1.27044	1.37603	1.44069	2.00724	0.954917	1.02821	1.52048	1.16697
NODE_1131_length_24395_cov_7.372736__full	0	0	0	0	0	0	1.31169	1.66736	0	1.11975	1.48078	1.09795	1.03386	0.819605	0.762335	0	0.480871	0.30477	0.409879	0.426112	0.360497	0.262079	0.367247	0.279096	0.473149	0.485583	0.444379	0.226053	0.292202	0.271979	0.207318	0	0	0	0	0	0	0
NODE_1135_length_24338_cov_18.484673__full	0.807317	0	0.864033	0	0	0.400887	0	0	0	0.834557	0.843637	0.95988	0.513656	0	0	0.270286	0.401231	0.252975	1.40558	0.967633	0.638605	0.390668	0.492588	0.341396	0.885665	1.17652	0.763235	0.253542	0.372074	0.321473	0.784196	0	0.222331	0	0.90971	0.822787	0.29434	0.267068
NODE_1136_length_24338_cov_16.366145__full	2.58915	2.0303	2.15018	0.636572	0	0.717023	0.536137	0	0	0.366485	0.442899	0	0.399158	0.418438	0.447995	0.632935	0.569276	0.482184	0.923348	0.790325	0.788726	0.496728	0.577509	0.787702	0.716935	0.868426	0.995742	0.362445	0.492943	0.721554	0.535948	0.587099	0.582095	0.798861	0.953252	1.00461	0.445678	0.570521
NODE_1137_length_24332_cov_10.460364__full	0	0	0	0	0	0	0	0	0	0.522498	0	0	0.610534	0.733556	0.633871	0.351403	0.392701	0.467998	0.849952	0.811042	0.627282	0.848864	0.716829	0.393572	0.649941	0.791766	0.973552	0.52319	0.632341	0.522061	0.523704	0.691613	0.589302	0	0.583129	0.572804	0.523169	0.520439
NODE_1141_length_24240_cov_27.443809__full	1.32419	0	1.25608	0	0	0.330279	0	0	0	0.702308	0.514356	0.806924	0.554672	0.624157	0.444496	1.10608	0.683651	0.706553	1.27719	1.20561	1.11311	0.888875	1.37741	1.60246	0.871748	1.50181	0.859938	0.727965	0.690872	1.68225	0.609174	2.07234	2.44016	1.59203	2.37044	2.0797	2.54087	2.53868
NODE_1143_length_24230_cov_12.508930__full	3.17595	3.53259	3.99469	0	0	0.730542	0	0	0	0.947222	0.768645	0.877273	0	0.595962	0.53842	0.348518	0.419373	0.560456	1.06013	0.84685	0.704531	0.270899	0.185867	0.341884	0.866954	1.02586	1.12547	0.668511	0.707563	0.503244	0.975584	0.344433	0.428833	0	1.13227	1.21296	0	0.401191
NODE_1151_length_24090_cov_8.276812__full	0	0	0	0	0	0	0	0	0	1.05556	1.57429	0	0	0	0	0	0	0	0.422099	0.48948	0.408787	0	0	0	1.28478	0.869487	0.816015	0	0	0	0	0	0	0	0.822068	0.707298	0	0
NODE_1160_length_23955_cov_8.192363__full	0	0	0	0	0	0	0	0	0	0	0	0	0	0	0	0	0	0	0.723043	0.642945	0.498126	0	0	0	0.843402	0.769242	0.784444	0	0	0	0.403955	0	0	0	0.640771	0.401189	0	0
NODE_1163_length_23885_cov_23.985117__full	0	0	0	0	0	0	0	0	0	0.581081	0.565731	0.744138	0	0	0	0	0	0	1.2162	0.564896	0.573651	0	0	0	0.851511	1.34157	1.10518	0	0	0	0.605843	0	0	0	0.74581	0.728173	0	0
NODE_1166_length_23820_cov_7.446988__full	2.80843	0	2.3512	0	0	0	0	0	0	0.753398	0	0	0	0	0	0	0.108272	0	0.492257	0.539061	0.434133	0	0	0.191057	0.371563	0.518052	0.305443	0	0	0	0	0	0	0	0	0.318797	0	0
NODE_1176_length_23724_cov_8.671534__full	0	0	0	0	0	0	0	0	0	0.656668	0	0	0	0	0	0	0.431896	0.26134	0.428781	0.246319	0.222544	0.410983	0.401592	0.360209	0.447777	0.68238	0.379223	0.219242	0.322817	0.413315	0	0.430459	0	0	0	0	0	0
NODE_1177_length_23716_cov_28.545370__full	2.6091	1.41836	1.92733	0	0	0.723529	1.30153	1.48757	0	1.85874	2.06551	2.87378	1.96492	1.89676	2.26906	0.430838	0.759968	0.549285	1.67146	1.23417	1.5998	0.594536	1.30251	1.41671	1.66279	1.32273	1.10161	0.388642	0.422587	0.357771	0.463701	0.660457	0.586235	0.574659	1.0073	0.861952	1.17004	0.924043
NODE_1192_length_23519_cov_19.921862__full	0	0	0	0	0	0	1.33844	0	0	1.42795	1.17209	1.24387	0	0	0	0	0	0	1.35117	1.47116	1.21672	0	0	0	1.61541	2.30116	1.39409	0	0	0	1.09808	0	0	0	1.27082	0.77571	0	0
NODE_1199_length_23369_cov_8.483842__full	0	0	0	0	0	0	0	0	0	0	0	0	0	0	0	0	0	0	0.493317	0.369157	0.31862	0	0	0	0.355894	0.734755	0.446482	0	0	0	0.375352	0	0	0	0.569669	0.435612	0	0
NODE_1210_length_23222_cov_9.054015__full	0.886781	0	0.769594	0	0	0	1.16653	1.0469	0	0.542234	0.616332	0	0.403022	0	0	0.382226	0.293071	0.419705	0.802247	1.11408	0.498973	0.658269	0.330197	0.270077	0.920546	0.821668	0.972128	0.242687	0.315852	0.493793	0.392196	0.357017	0	0	0.374799	0.340831	0	0
NODE_1213_length_23190_cov_10.753064__full	0	0	0	0	0	0	0	0	0	0	0	0	0	0	0	0	0	0	0	0	0	0	0	0	0	0.966222	0	0	0	0	0	0	0	0	0	0	0	0
NODE_1214_length_23140_cov_8.332755__full	0	0	0	0	0	0	0	0	0	1.80867	1.73248	1.05931	0.434188	0	0	0	0.0903574	0	0	0.157627	0.125409	0.187607	0.317061	0.140541	0.456504	0.521824	0.334771	0	0	0	0	0	0	0	0	0	0	0
NODE_1216_length_23125_cov_33.576001__full	0	0	0.453971	0	0	0.315979	2.19854	0.811636	0	0.701154	0.87206	0.703088	0.768135	0.357242	0.692713	1.26221	1.0205	1.81158	3.26717	1.82339	1.41678	1.66329	1.26956	0.742479	2.95669	1.33026	3.06123	0.610768	0.289795	3.23917	1.33994	0.768437	0.852465	1.29739	1.34143	2.3223	0.521627	2.86772
NODE_1226_length_23039_cov_8.450828__full	0.774367	0	0	0	0	0	0	0	0	0.417112	0	0	0	0	0	0	0.123242	0	0.56399	0.45726	0.540676	0	0.152743	0	0.377321	0.754451	0.339091	0	0	0	0.299146	0	0	0	0.556011	0	0	0
NODE_1230_length_22984_cov_12.652960__full	1.84799	0	1.71859	0	0	0	0	0	0	0	0	0	0	0	0	0	0	0	0.482831	0.4056	0.303275	0	0	0	0.548127	1.58416	0	0	0	0	0	0	0	0	0	0	0	0
NODE_1238_length_22869_cov_7.882653__full	0	0	0	0	0	0	0	0	0	0	0	0	0	0	0	0	0	0	0.170954	0.288275	0	0	0	0	0	0.704855	0	0	0	0	0	0	0	0	0	0	0	0
NODE_1242_length_22836_cov_17.676255__full	0	0	0	1.03849	0	1.34219	0.961232	1.15371	0	1.02237	0.70206	1.12687	1.12343	0.806135	0.664761	1.89071	2.61877	2.3926	1.82689	2.48256	2.35073	1.65518	2.58281	2.30965	1.53361	1.6206	1.33453	2.39893	2.67917	2.69823	1.86006	2.18688	2.09222	3.13395	1.52855	1.59344	2.04096	1.80165
NODE_1244_length_22784_cov_6.745206__full	0.829749	0	1.15212	0	0	0	0	0	0	0	0	0	0	0	0	0	0	0.201301	0.429089	0.307512	0.171081	0.358061	0.270202	0	0.257389	0.60315	0.366084	0	0	0	0	0	0	0	0.49397	0	0	0
NODE_1252_length_22729_cov_13.297039__full	0	0	0	0	0	0.420974	0	0	0	0.460914	0	0	0	0	0	0.649586	0.537437	0.724304	0.196981	0.642366	2.67507	1.26313	0	0.219678	1.22208	0.868968	1.62326	1.73366	0.708773	0.658161	0.876793	1.23676	1.08752	0	1.44701	1.64449	1.45497	1.51928
NODE_1256_length_22665_cov_6.323894__full	0	0	0	0	0	0	0	0	0	0	0	0	0	0	0	0	0	0	0.315006	0.388674	0.44642	0	0	0	0.46402	0.512525	0.447554	0	0	0	0	0	0	0	0	0	0	0
NODE_1257_length_22654_cov_13.641188__full	2.13271	0	2.12425	0	0	0.710209	0	0	0	0.827671	0.777095	0	0.715597	0.75556	0.7424	0.752891	1.50554	1.19888	1.02156	0.661929	0.541912	0.883015	1.13029	1.00108	0.665319	0.858999	0.719292	0.92559	1.00465	1.3266	0.504083	0.622376	0.734861	1.13081	1.01904	0.53831	0.838471	0.7822
NODE_1261_length_22632_cov_17.146807__full	0	0	0	0	0	0	0	0	0	0.605885	0	0	0	0	0	0	0	0	0.263553	0.339297	0.249656	0	0	0	1.24168	1.61748	0.583355	0	0	0	0.247666	0	0	0	1.05821	0.916715	0	0
NODE_1267_length_22570_cov_8.288639__full	0	0	0	0	0	0	0	0	0	0	0	0	0	0	0	0	0	0	0.416552	0.277599	0.482064	0	0	0	0.43714	0.725038	0.534687	0	0	0	0.564314	0	0	0	0.854887	0.573102	0	0
NODE_1269_length_22544_cov_12.916908__full	0	0	0	0	0	0	0	0	0	0.543209	0	0	0	0	0	0	0	0	0.694776	0.853612	0.6374	0	0	0	0.752211	1.24159	0.646839	0	0	0	0.382068	0	0	0	0.398668	0	0	0
NODE_1270_length_22537_cov_10.495766__full	0	0	0	0.744897	0	0.956285	0	0	0	0.315404	0	0	0	0	0	0.640254	0.422618	0.662889	0.866593	0.661445	0.854589	0.129653	0.321605	0.193145	0.994546	0.713537	0.388182	0.492527	0.902018	0.72858	0.529579	0	0	1.12149	0.783837	0.866587	0.590469	0.406088
NODE_1275_length_22481_cov_8.460772__full	0	0	0	0	0	0	0	0	0	0.431401	0	0	0	0	0	0	0	0	0.117096	0.773777	0.67906	0	0	0	0.49435	0.399653	0.373513	0	0	0	0.649594	0	0	0	0.839473	0.651886	0	0
NODE_1281_length_22419_cov_8.996013__full	1.63159	0	1.57316	0	0	0	0	0	0	0	0	0	0	0	0	0	0.315055	0.272849	1.41397	1.24033	0.612329	0.302258	0.42923	0.358199	1.13305	1.0039	0.684868	0.291898	0	0.334813	1.26446	0	0	0	0.800599	0.524833	0	0
NODE_1302_length_22206_cov_12.070928__full	0.845319	0	0.782033	0	0	0	0	0	0	0.473385	0	0	0	0	0	0	0.164293	0	0.618226	0.661932	0.64682	0	0	0	0.53723	0.995008	0.40443	0	0	0	0.254993	0	0	0	0.712661	0.357824	0	0
NODE_1307_length_22120_cov_8.162799__full	0.451508	0	0	0	0	0	0	0	0	0.213002	0	0	0.368999	0	0	0	0.230328	0	0.284854	0.333859	0.208155	0.256031	0.342574	0.235647	0	0.352948	0	0	0.238661	0.199179	0.161705	0.330997	0	0	0	0.21406	0	0
NODE_1309_length_22083_cov_8.291166__full	0	0	0	0	0	0	0	0	0	0	0	0	0	0	0	0	0	0	0.679501	0.655433	0.385199	0	0	0	0.574506	0.932721	0	0	0	0	0.268285	0	0	0	0.864459	0.946652	0	0
NODE_1310_length_22080_cov_11.586188__full	4.78057	3.85819	4.11396	1.56448	1.76721	1.78677	1.62438	1.65694	0	1.86214	1.95287	2.05761	2.54843	2.01931	1.55731	1.45767	1.57719	1.10805	1.18497	1.61108	0.995663	1.39677	1.7551	1.40327	1.80975	1.53103	1.45066	1.22039	1.55356	1.74328	1.07488	1.85486	1.41584	1.60764	1.27789	0.955075	1.16125	1.35389
NODE_1312_length_22055_cov_17.265349__full	0	0	0	1.16125	0	1.34753	0.904338	1.14593	0	1.1113	0	1.11686	1.19407	1.0394	0.905319	1.47092	1.08659	1.10322	2.25598	2.09202	1.80369	1.20949	1.6388	1.49515	2.0324	1.77363	1.64397	0.614097	1.08449	1.71506	1.12256	1.65158	1.37554	1.23499	2.21793	2.08345	1.65821	1.63974
NODE_1313_length_22051_cov_11.341837__full	0	0	0	0	0	0	0	0.821155	0	0.626747	0.848969	0.815276	1.02805	0.581094	0.690613	0	0.264919	0.26704	0.454046	0.548636	1.60862	0.591269	0.342976	0.675992	0.982232	0.847797	0.46428	0.174233	0.702498	0.200978	0.452755	0	0.230942	0	0.810167	0.368578	0.505066	0.325633
NODE_1319_length_21981_cov_9.707019__full	0.766673	0	0.838945	0	0	0	0	0	0	0.43407	0	0	0	0	0	0.532419	0.741703	0.498012	0.833033	0.352027	0.461537	0.499187	0.994808	0.644961	0.433746	0.816208	0.497788	0.494846	0.385106	0.677598	0.236936	0.547931	0.751097	0	0.920181	0.759959	0.721139	0.568999
NODE_1328_length_21893_cov_13.930164__full	2.2952	2.28517	2.15574	0	0	0	0	0	0	0.4375	0.383882	0	0	0	0	0	0.141677	0.10808	0.597687	0.472656	0.43503	0.209287	0.228661	0.25108	0.722152	0.844905	0.595228	0	0	0.191237	0.353583	0	0.332768	0	1.28174	1.07858	0	0.261896
NODE_1329_length_21892_cov_9.072776__full	0	0	0	0	0	0	0.694797	0	0	0.855663	0.806347	0.743646	0.380959	0.348312	0	0	0.171385	0.168855	0.355826	0.185707	0.310121	0.385511	0.416734	0.25989	0.579647	0.535065	0.561841	0	0	0	0	0	0	0	0	0	0	0
NODE_1334_length_21833_cov_9.332981__full	0	0	0	0	0	0	0	0	0	0	0	0	0	0	0	0	0.579891	0	0.160272	0	0.229046	0	0	0	0	0.80671	0	0.247976	0	0.390861	0	0	0	0	0	0	0	0
NODE_1339_length_21757_cov_10.003186__full	0	0	0	0	0	0	0	0	0	0	0	0	0	0	0	0	0.132514	0	0.952118	0.677969	0.399515	0	0.302099	0.179292	0.624373	0.892613	0.424067	0	0	0.338373	0	0	0	0	0.674153	0.962659	0	0
NODE_1342_length_21691_cov_5.863792__full	2.54328	0	2.00041	0	0	0	0	0	0	0	0	0	0	0	0	0	0	0	0.348014	0	0.354373	0	0.2475	0	0	0.480507	0	0	0.791447	0	0.75907	0	0	0	0	0	0.491189	0
NODE_1343_length_21683_cov_6.877039__full	0	0	0	0	0	0	0	0	0	0	0	0	0	0	0	0	0.121763	0	0	0	0	0	0	0	0	0.598681	0	0	0	0	0	0	0	0	0	0	0	0
NODE_1351_length_21587_cov_14.041000__full	0	0	0	0	0	0	0	0	0	0	0	0	0	0	0	0	0	0	0.439161	0.521024	0.384884	0	0	0	0.378564	0.661398	0.347444	0	0	0.187878	0.442138	0	0	0	0.672826	0.627884	0	0
NODE_1355_length_21557_cov_14.537608__full	1.89089	0	1.50152	0	0	0	0	0	0	0	0	0	0	0	0	0	0.631092	0.908018	1.19361	0.229709	0	0.352945	0.5401	0.700424	0	1.31041	1.29719	0.510864	0.959211	1.27896	0.996525	0	0.382914	0	0.876836	0.590022	0	0
NODE_1357_length_21514_cov_13.763484__full	0	0	0	1.19849	1.34482	2.50061	0	0	0	0.797274	0	0	1.21946	0.75052	0.923165	1.37674	1.35849	1.45479	1.23744	1.29487	1.03046	1.19893	1.49661	0.954812	1.30706	1.15731	0.901456	1.11765	1.61891	1.5621	1.16607	1.1797	1.25468	3.08104	2.02837	1.68751	1.93898	1.87193
NODE_1358_length_21494_cov_15.371956__full	0.818535	0	0.802468	0.730334	0	0.822726	1.14684	1.02879	0	0.980241	1.32208	1.54437	0.994393	0.883214	0.956876	0.636629	0.47692	0.619654	0.628026	1.20896	0.810758	0.726713	0.372366	0.463055	0.880885	0.839699	0.72176	0.381917	0.61726	0.750189	0.437543	0.591894	0.610228	0.788122	0.615712	0.765743	0.55709	0.601479
NODE_1367_length_21392_cov_8.860518__full	0	0	0	0	0	0	0	1.16825	0	0.492377	1.55641	1.27329	0	0	0	0	0.12282	0	0.255958	0	0.215177	0	0	0	0.48971	0.711309	0.41491	0	0	0	0	0	0	0	0	0	0	0
NODE_1370_length_21385_cov_7.449450__full	0	0	0	0	0	0	0	0	0	0.745351	0.685426	0	0	0	0	0	0	0	0.527439	0.2604	0.330595	0	0	0	0.510837	0.66095	0.345346	0	0	0	0	0	0	0	0.465327	0	0	0
NODE_1371_length_21357_cov_14.688964__full	0	0	0	0	0	0	0	0	0	0.405973	0	0	0	0	0	0	0.144643	0.246065	0.42376	0.52363	0.686359	0.294085	0.234517	0.197074	0.912155	0.858616	0.710613	0.327306	0.226969	0.228046	0.505103	0.260087	0	0	0.503433	0.782318	0	0
NODE_1373_length_21327_cov_8.381148__full	1.58057	1.93679	1.43877	0	0	0	0	0	0	0	0	0	0	0	0	0	0.328079	0.284551	0.509746	0.368025	0.234198	0.167081	0.267348	0.154467	0.380512	0.435905	0.307905	0	0.25662	0.412627	0.185305	0.320559	0	0	0.357497	0	0	0
NODE_1378_length_21277_cov_33.781330__full	0	0	0	1.4812	1.13963	1.78338	0.710019	1.2358	0	1.42324	0.956619	1.42764	1.44239	1.46346	1.16525	1.77807	0.999645	1.78588	2.45718	2.29754	2.2407	1.26078	2.13037	1.65263	1.99378	2.21813	1.42662	0.854068	1.08127	1.81597	1.09987	1.79923	3.03765	3.46776	3.1434	3.27527	2.39564	3.16262
NODE_1380_length_21261_cov_7.100747__full	0	0	0	0	0	0	0	0	0	0	0	0	0	0	0	0	0.23189	0	0.282959	0	0.181812	0.434678	0.255076	0.210124	0.291023	0.625662	0.243288	0	0	0	0	0	0	0	0.3982	0	0	0
NODE_1381_length_21257_cov_7.594574__full	0	0	0	0	0	0	0	0	0	0	0	0	0	0	0	0	0	0	0	0	0	0	0	0	0	0.736197	0	0	0	0	0	0	0	0	0	0	0	0
NODE_1382_length_21243_cov_6.817821__full	0	0	0	0	0	0	0	0	0	0.661011	0.39755	0.511049	0	0	0	0	0	0	0.0924449	0.468819	0.186319	0	0	0	0.230938	0.354502	0.308778	0	0	0	0.238751	0	0	0	0.308749	0	0	0
NODE_1383_length_21242_cov_19.742704__full	0	0	0	0	0	0	0	0	0	0	0	0	0	0	0	0	0.166212	0.212227	0.388885	0.404051	0.335129	0.364558	0.41056	0.461253	0.702363	0.995371	0.593766	0.157936	0.220703	0.445532	0.167237	0.923969	0.443683	0	0.853266	1.27208	0.764609	0.629277
NODE_1390_length_21181_cov_7.050944__full	0	0	0	0	0	0	0	0	0	0	0	0	0	0	0	0	0	0	0.401632	0.286347	0.289856	0	0	0	0.384276	0.621282	0.326247	0	0	0	0.339712	0	0	0	0.655913	0.469704	0	0
NODE_1397_length_21104_cov_7.690550__full	0	0	0	0	0	0	0	0	0	0.533004	0	0	0	0	0	0.399724	0.325456	0.240721	0.566473	0.506074	0.222915	0.481919	0.561105	0.336607	0.439094	0.677289	0.276129	0.422014	0.394005	0.350496	0.252959	0	0	0	0	0	0	0
NODE_1404_length_20981_cov_6.429221__full	0	0	0	0	0	0	0	0	0	0	0	0	0	0	0	0	0.159355	0	0.43751	0.319813	0.327257	0.166783	0.214883	0.258716	0.414464	0.49441	0.302142	0	0	0.245387	0	0	0	0	0.42904	0.384982	0	0
NODE_1405_length_20970_cov_6.308323__full	0	0	0	0	0	0	0	0	0	0.273674	0	0	0	0	0	0	0	0	0.450323	0.38909	0.431666	0	0	0	0.535801	0.425129	0.422628	0	0	0	0	0	0	0	0.302098	0	0	0
NODE_1410_length_20920_cov_20.964987__full	8.683	6.18003	6.83722	0	0	0.755741	1.46281	1.11666	0	1.61105	1.32875	1.10461	0.929519	0.781616	0.752844	0.740866	0.788916	0.764653	2.81083	1.61041	1.53377	0.882717	1.08396	0.784953	1.79163	2.12025	1.91261	0.430529	0.567259	1.06018	0.865352	0.514167	0.42586	0	1.38592	1.316	0	0.450548
NODE_1412_length_20899_cov_7.815913__full	0	0	0	0	0	0	0	0	0	0	0	0	0	0	0	0	0	0	0	0	0	0	0	0	0	0.728985	0	0	0	0	0	0	0	0	0	0	0	0
NODE_1415_length_20848_cov_14.723264__full	0	0	0	0	0	0	0	0	0	0	0	0	0	0	0	0	0.138748	0	0.671558	0.4726	0.423069	0	0	0	0.382476	0.849667	0.24363	0	0	0.253908	0.63072	0	0	0	0.497275	0.291467	0	0
NODE_1417_length_20846_cov_7.215887__full	0	0	0	0	0	0	0	0	0	0	0	0	0	0	0	0	0.17504	0	0.215937	0.179941	0.171377	0.360229	0.22568	0.205771	0.308409	0.651986	0.262963	0	0	0	0	0	0	0	0	0	0	0
NODE_1418_length_20831_cov_9.906280__full	0	0	0	0	0	0	0	0	0	0.365328	0.383659	0	0	0	0	0	0.0563633	0	0.220356	0.250058	0.191329	0	0.113807	0.130166	0.84343	0.497426	0.777764	0	0	0	0.232889	0	0	0	0.557519	0.477142	0	0
NODE_1422_length_20814_cov_5.628192__full	0	0	0	0	0	0	0	0	0	0	0	0	0	0	0	0	0	0	0.226907	0.270578	0.475015	0	0	0	0.288996	0.470501	0.638066	0	0	0	0.365573	0	0	0	0.592901	0	0	0
NODE_1432_length_20668_cov_39.452380__full	0.92806	0	0.788827	1.09535	0	1.32223	1.4298	1.33618	1.48033	1.23706	1.54084	1.29005	1.13498	0.870912	0.997723	1.37152	1.63304	1.64376	2.69559	2.70171	2.90946	1.89805	2.07674	1.84899	2.264	2.1704	1.56188	1.43729	1.52833	1.88506	1.95439	1.66878	1.02427	2.16048	1.92736	1.56235	1.60112	1.32791
NODE_1438_length_20636_cov_8.413400__full	0	0	0	1.40902	1.13296	1.55544	0.809027	0.867017	0	0.809201	0.458127	0.613691	0.810176	1.00586	0.880525	0.372985	0.477669	0.689089	0.625953	0.418647	0.485467	0.393828	0.562169	0.661486	0.636123	0.493935	0.31575	0.173247	0.479362	0.320373	0.221479	0.468932	0.276646	0	0	0	0	0
NODE_1439_length_20624_cov_12.441559__full	0	0	0	0	0	0	0	0	0	0.414475	0	0	0	0.633038	0	0	0.471521	0.379512	0.363712	0.332682	0.372073	0.428912	0.485079	0.69907	1.02502	0.985718	0.673319	0.414745	0.603117	0.8478	0.583289	1.41858	0.556823	0	0.497322	0.730671	0	0.480084
NODE_1444_length_20592_cov_7.239350__full	0	0	0	0	0	0	0	0	0	0	0	0	0	0	0	0	0.20258	0	0.245925	0.177027	0.157851	0.400357	0.276347	0.212291	0.221021	0.62684	0	0	0	0	0	0	0	0	0	0	0	0
NODE_1445_length_20591_cov_7.342036__full	0.769924	0	0	0	0	0	0	0	0	0	0	0	0	0	0	0	0.126128	0	0.411545	0.387553	0.411541	0	0	0	0.437851	0.654314	0.550737	0	0	0	0.354388	0	0	0	0.692323	0.613405	0	0
NODE_1446_length_20587_cov_7.280701__full	0	0	0	0	0	0	0	0	0	0.625574	0	0	0	0	0	1.88655	0	0	0.455248	0.332501	0.418654	0	0.56806	0	0.645576	0.762948	0.744091	0	0	0	0	0	0	0	0	0	0	0
NODE_1458_length_20485_cov_10.737957__full	2.11812	0	1.51396	0	0	0	0	0	0	0.660504	0.759102	0	0	0	0	0.839536	0.548657	0.404937	0.905512	0.722456	0.594911	1.11432	1.10675	0.536391	0.796612	0.972029	0.715292	1.04072	0.709367	1.43605	0.516568	1.11092	0.371701	1.40243	1.09147	1.31509	0.922489	0.883696
NODE_1459_length_20482_cov_6.734730__full	0	0	0	0	0	0	0	0	0	0.470401	0.471077	0	0	0	0	0	0.280129	0.209168	0.364204	0.285116	0.203293	0.332813	0.259132	0.202481	0.239461	0.284523	0.376201	0.202234	0.239319	0.265926	0	0	0	0	0	0	0	0
NODE_1463_length_20450_cov_8.742519__full	0	0	0	0	0	0	0	0	0	0	0	0	0	0	0	0	0.356202	0.289617	0.507164	0.454607	0.547124	0.202529	0.251527	0.310105	0.385577	0.814821	0.321669	0.265796	0.312993	0.560549	0.383512	0.486334	0.350745	0	0.489148	0.618296	0	0.455401
NODE_1464_length_20447_cov_12.636819__full	0	0	0	0	0	0	0	0	0	0.330762	0	0	0	0	0	0	0.114741	0	0.435408	0.413167	0.491936	0.115901	0	0.112256	0.529274	0.677065	0.331272	0.21653	0	0	0.316482	0	0	0	0.625495	0.435255	0	0
NODE_1467_length_20438_cov_8.145582__full	1.66175	0	1.60385	0	0	0	0	0	0	0	0	0	0	0	0	0	0	0	0.667472	0.491696	0.664202	0.193125	0	0.269679	0.726671	0.85225	0.611021	0	0	0	0.432724	0	0	0	0.478575	0.464327	0	0
NODE_1469_length_20425_cov_8.815360__full	0.727422	0	0.684169	0	0	0.873112	0	0	0	0.448156	0	0	0.857661	0.614276	0	0.643796	0.799913	0.785163	0.754329	0.732823	0.622995	1.1057	0.954179	0.944763	0.684205	0.67659	0.605343	0.526715	0.764012	0.9213	0.438806	0.808082	0.62506	0	0.500633	0.458558	0.508327	0.476154
NODE_1475_length_20330_cov_9.376106__full	0	0	0	0	0	0	0	0	0	0	0	0	0	0	0	0	0	0	0	0	0	0	0	0	0	0.834283	0	0	0	0	0	0	0	0	0	0	0	0
NODE_1479_length_20299_cov_8.832921__full	0	0	0	0	0	0	0	0	0	0.753341	0	0	0	0	0	0	0	0	0.280057	0.244192	0.337031	0.39223	0	0.221226	0.349946	0.761398	0.537538	0	0	0	0	0.791262	0.678254	0	0.881579	0.570224	0.779292	0.655737
NODE_1484_length_20255_cov_7.677615__full	0	0	0	0	0	0	0	0	0	0.879181	1.20618	0	0	0	0	0	0	0	0.425902	0.403592	0.345855	0	0	0	0.660663	0.777451	0.534642	0	0	0	0	0	0	0	0	0	0	0
NODE_1491_length_20202_cov_9.634880__full	1.70394	0	1.16968	0	0	0	0	0	0	0	0	0	0	0	0	0	0.12109	0.196106	0.600451	0.51485	0.528471	0.128991	0.245975	0.147085	0.748136	0.688214	0.564527	0	0	0	0.900715	0	0	0	0.566437	0.603869	0	0
NODE_1494_length_20163_cov_7.546202__full	0	0	0.686533	0.966821	0	1.01008	0	0	0	0.304063	0	0	0.493283	0	0	0.543752	0.359457	0.446131	0.322126	0.351319	0.409659	0.208713	0.563447	0.215554	0.583654	0.489582	0.320248	0.344184	0.214325	0.528166	0.411492	0.59029	1.08277	0.875173	0.572054	0.824745	0.658182	0.806365
NODE_1499_length_20118_cov_9.433238__full	0.737661	0	0.652512	0.898025	0	0.989672	0.843398	0	0	0.563565	1.02695	1.04571	0.651465	0.823089	0.856593	0.677463	0.485009	0.75479	0.510723	1.06225	0.961988	0.74649	1.1637	0.754683	0.98155	0.833432	0.74751	0.496832	0.864111	0.764811	0.537138	1.16018	0.809335	0	0.448536	0.689081	0.444965	0.715563
NODE_1506_length_20038_cov_10.657405__full	0	0	0	0	0	0	0	0	0	0.263381	0	0	0	0	0	0	0.264602	0.176343	0.358157	0.268616	0.256475	0.484572	0.34119	0.519745	0.446122	0.53378	0.390492	0	0.300827	0.430259	0	0.938943	0.521317	0	0.438781	0.385428	0.35065	0.393825
NODE_1508_length_20028_cov_8.603492__full	0	0	0	0	0	0	0	0	0	0.499856	0	0	0	0	0	0	0.491947	0.367907	1.32671	0.743554	0.750073	0.318959	0.646404	0.317662	0.710903	0.907418	0.822909	0.347922	0.396302	0.539977	0.499161	0	0	0	0.697118	0.623197	0	0
NODE_1509_length_20027_cov_9.479978__full	0.499996	0	0.422062	0	0	0	0	0	0	0	0	0	0	0	0	0	0	0	0.281689	0.253506	0.350034	0	0	0	0.298535	0.414526	0.211223	0	0	0	0.199878	0	0	0	0.46486	0.444541	0	0
NODE_1519_length_19964_cov_7.999144__full	0	0	0	0	0	0	0	0	0	0	0	0	0	0	0	0	0	0	0.377228	0.343487	0.495926	0	0	0	0.489072	0.692817	0.563032	0	0	0	0.55041	0	0	0	0.951224	0.468804	0	0
NODE_1527_length_19918_cov_8.725062__full	0	0	0	0	0	0	0	0	0	0	0	0	0	0	0	0.459203	0.459434	0.36778	0.307901	0.240659	0.272573	0.233662	0.372404	0.520115	0.230298	0.438436	0.292015	0.318435	0.397779	0.602136	0.271378	0.680365	0.501007	0.623048	0.650719	0.387905	0.517582	0.631979
NODE_1533_length_19867_cov_8.071429__full	0	0	0	0	0	0	0	0	0	0	0	0	0	0	0	0	0	0	0.503945	0.380546	0.41981	0	0	0	0.405619	0.736826	0.45485	0	0	0	0.369507	0	0	0	0.533277	0	0	0
NODE_1536_length_19862_cov_8.847948__full	0.624764	0	0.614911	0	0	0	0	0	0	0.297149	0	0	0	0	0	0	0.27054	0.16801	0.351329	0.213295	0.231508	0.162797	0.374783	0.436069	0.235096	0.418501	0.322894	0	0	0.229594	0.150338	0.287178	0	0	0.426269	0.352463	0.281192	0.270313
NODE_1537_length_19856_cov_10.217138__full	0	0	0	0	0	0	1.2983	2.07861	0	1.85603	0.741682	1.9712	0	0	0	0	0	0	0.879586	0.951977	0.852692	0	0	0	0.99253	1.28108	0.805763	0	0	0	0.466438	0	0	0	0.906029	0.646022	0	0
NODE_1546_length_19790_cov_7.775278__full	0	0	0	0	0	0	0	0	0	0.5601	0	0	0	0	0	0	0.175076	0	0.302997	0.244911	0.386951	0.208697	0.226735	0.334502	0.421538	0.765131	0.264077	0	0	0.482892	0	0	0	0	0	0.377107	0	0
NODE_1552_length_19717_cov_10.730401__full	1.25565	0	1.20767	0.911199	0	1.21431	0.815581	1.72137	0	1.52434	0.771518	1.21273	1.49948	2.22992	2.92146	2.52646	12.0535	4.97925	0.868086	0.463615	0.367272	3.44462	6.96155	5.24134	0.362292	0.793641	0.443166	10.8071	5.67155	6.3818	0.283223	3.65263	2.2835	6.56498	0.823534	0	5.10067	3.42157
NODE_1555_length_19687_cov_7.418675__full	1.33215	0	1.12238	0	0	0	0	0	0	0	0	0	0	0	0	0	0.108189	0.144046	0.536503	0.47502	0.412514	0.105818	0.1951	0.151596	0.511647	0.429732	0.366526	0	0	0	0.683109	0	0	0	0.473958	0.479549	0	0
NODE_1561_length_19640_cov_10.336677__full	0	0	0	0	0	1.23345	0	0	0	1.15176	2.41355	1.17599	1.32499	1.27931	0	0.726768	0.404067	0.285919	0.477674	0.593516	0.665916	0.58736	0.648146	0.945448	0.538844	1.24184	0.735524	0	0.296292	0.776417	0.336277	0	0.452688	0	0.507979	0.531593	0.959405	0.598042
NODE_1571_length_19566_cov_5.009503__full	0	0	0	0	0	0	0	0.997505	0	0.461318	0	0	0	0	0	0	0.291606	0.16699	0.274572	0.587453	0.402234	0.129512	0.226677	0.274934	0	0.493607	0.710916	0	0	0	0	0	0	0	0	0	0	0
NODE_1578_length_19469_cov_7.935674__full	0.705951	0	0.73315	0	0	0	0	0	0	0	0	0	0	0	0	0	0	0	0.499115	0.352812	0.577262	0.195416	0	0	0.445981	0.791737	0.4922	0	0.234738	0	0.383498	0	0	0	0.635321	0	0	0
NODE_1579_length_19454_cov_8.051563__full	2.3985	0	3.15051	0	0	0	0	0	0	0	0	0	0	0	0	0	0.227003	0	0.749265	0.531692	0.438358	0.268897	0.249206	0.658588	0.522226	0.714688	0.55687	0	0	0	0.415259	0	0	0	0.735371	0.691658	0	0
NODE_1581_length_19439_cov_10.217528__full	0	0	0	0	0	0	0	0	0	0	0	0	0	0	0	0	0	0	0.455287	0.60413	0.544251	0	0	0	0.509446	1.03799	0.724509	0	0	0	0.718811	0	0	0	0.987431	0.588234	0	0
NODE_1585_length_19416_cov_17.979603__full	1.4072	0	1.13258	0	0	0.793888	0	0	0	1.52186	1.68401	1.17779	1.07734	0	0	0.427988	0.684025	0.544111	2.21828	1.52652	1.08771	0.652329	0.888346	0.733818	1.37842	2.03082	1.28537	0.505081	0.556219	0.624123	1.40646	0	0.355172	0	1.84886	1.33083	0	0.495745
NODE_1588_length_19401_cov_8.517148__full	1.12522	0	1.16302	0	0	0	0	0	0	0	0	0	0	0.317863	0	0	0.426528	0.241131	0.392775	0.282639	0.24439	0.681821	0.6496	0.756344	0.259088	0.478775	0.218345	0.211636	0.337584	0.346166	0.174619	0	0.309098	0	0	0	0	0
NODE_1589_length_19396_cov_11.767995__full	0	0	0	0	0	0	0	0	0	0.428242	0.617796	0	0	0.511801	0	0	0.375256	0.347674	0.659846	0.797391	0.657634	0.595139	0.754594	0.433247	0.616756	0.720645	0.614483	0.447521	0.562707	0.454704	0.34129	0.49493	0	0	0.290337	0	0.37795	0
NODE_1590_length_19379_cov_13.471006__full	1.02514	0	0.896676	0	0	0	0	0	0	0	0	0	0	0	0	0.494921	0.58123	0.292106	0.629099	0.597557	0.525119	0.424025	0.752031	0.519296	0.670192	0.663404	0.653376	0.418897	0.404656	0.929013	0.627787	1.15274	0.748851	0.858533	0.730279	0.985413	0.68422	0.784276
NODE_1594_length_19358_cov_8.753829__full	0	0	0.830506	0	0	0	0	0	0	0.619968	0	0	0	0	0	0	0.26591	0	1.10349	0.53929	0.556299	0.234312	0.354748	0.235457	1.01317	1.10732	1.05448	0	0	0	0.544398	0	0	0	0.776275	0.823932	0	0
NODE_1595_length_19353_cov_9.820557__full	0	0	0	0	0	0	0	0	0	0	0	0	0	0	0	0	0	0	0.780808	0.55583	0.443363	0	0	0	0.760858	0.941078	1.14238	0	0	0	0.242495	0	0	0	0.589642	0.602356	0	0
NODE_1598_length_19341_cov_15.156792__full	0	0	0	0	0	0	0	2.04531	0	0	0	0	0	0	0	0	0.237883	0	0	0	0	0	0	0	0	1.41984	0	0	0	0	0	0	0	0	0	0	0	0
NODE_1600_length_19302_cov_15.000833__full	0	0	0.731237	0	0	0	0	0	0	0	0	0	0	0	0	0	0.108395	0.411161	0.671549	0.270233	0.30324	0	0.38101	0.486646	1.18267	1.19404	0.33905	0.297301	0.556455	1.12419	0.758883	0	0	0	0	0.485805	0	0
NODE_1602_length_19281_cov_8.881660__full	0	0	0	0	0	0	0	0	0	0.41242	0	0	0	0	0	0	0	0	0.36316	0.328163	0.492141	0	0	0	0.440933	0.858119	0.588858	0	0	0	0.345617	0	0	0	0	0	0	0
NODE_1605_length_19266_cov_23.013043__full	4.68499	4.71758	4.40127	0	0	0	0.604653	0	0	0.799294	0.819017	0.677958	0.90522	0.711882	0.865307	0.668805	0.78901	0.362749	0.500681	0.404892	0.299146	0.813192	0.395794	0.678025	0.32107	0.979825	0.227623	0.641749	0.563361	0.490393	0.407558	0.571647	0.81466	0.533528	0.889843	0.922049	1.04239	0.896562
NODE_1606_length_19260_cov_7.917123__full	3.12933	0	2.77028	0	0	0.591437	0	0	0	2.08658	1.99193	2.133	0.758587	0	0	0	0	0	0.309983	0.354064	0.174006	0.279856	0	0.399375	0.829441	0.819874	1.06194	0	0	0	0	0	0	0	0.949001	0	0	0
NODE_1611_length_19223_cov_7.953775__full	0	0	0	0	0	0	0	0	0	0.574791	0	0	0	0	0	0	0	0	0.443623	0.339658	0.355401	0	0	0	0.630386	0.930243	0.499636	0	0	0	0.48795	0	0	0	0	0	0	0
NODE_1614_length_19192_cov_7.974912__full	0	0	0	0	0	0	0	0	0	0	0	0	0	0	0	0	0	0	0	0	0	0	0	0	0.963848	0.686269	0.260582	0	0	0	0	0	0	0	0	0	0	0
NODE_1618_length_19167_cov_10.690476__full	0	0	0	0	0	0	0	0	0	0.758885	0.630676	0	0	0	0	0	0	0	0.0767052	0.0842358	0	0	0	0	0.682329	0.484162	0.381161	0	0	0	0	0	0	0	0.613313	0.411996	0	0
NODE_1619_length_19141_cov_6.365613__full	0	0	0	0	0	0	0	0	0	0.370106	0	0	0	0	0	0	0	0	0.439306	0.189336	0.258545	0.131638	0.194835	0.182333	0.273099	0.534915	0.285606	0	0	0	0	0	0	0	0	0	0	0
NODE_1627_length_19083_cov_9.121787__full	0.907799	0	0.71025	0	0	0	0	0	0	1.33644	1.48916	1.37962	1.31622	1.19707	0.682304	0	0.466203	0.364926	0.573773	0.612635	0.463553	0.670265	0.891348	0.521213	0.898954	0.863354	0.792773	0.307112	0.386456	0.344506	0.246682	0.59269	0.403145	0	0	0	0	0
NODE_1628_length_19079_cov_9.231296__full	0	0	0	0	0	0	1.22378	1.07997	0	0.716005	2.45815	1.56716	0	0	0	0	0.133894	0	0.304006	0.165055	0.218549	0	0	0	0.50823	0.737035	0.570751	0	0	0	0	0	0	0	0	0	0	0
NODE_1638_length_18987_cov_13.104140__full	0.559028	0	0.61701	0	0	0.602767	0	0.567378	0	0.482011	0.520937	0	0.878712	0.740731	0.675684	0.792883	1.13499	0.820377	0.414084	0.477202	0.38369	1.31613	0.740094	1.1382	0.443877	0.572138	0.400049	0.775939	0.708207	1.27604	0.368608	1.31814	1.12106	0.991112	0.369296	0.523621	1.03244	1.03216
NODE_1639_length_18987_cov_13.059138__full	1.72882	0	1.7518	0	0	0	0	0	0	0	0	0	0	0	0	0	0	0	1.10072	0.676756	0.603686	0.256587	0.224925	0.196199	1.5661	1.44075	1.03086	0	0	0	0.859816	0	0	0	0.61391	0.588791	0	0
NODE_1641_length_18977_cov_6.807819__full	0	0	0	0	0	0	0.669522	0.650086	0	0.347614	0	0.476486	0	0	0	0	0	0	0.449467	0.391718	0.350159	0	0	0	0.452831	0.29816	0.300092	0	0	0	0.151637	0	0	0	0	0	0	0
NODE_1648_length_18916_cov_15.215603__full	0	0	0	0	0	0	0	0	0	0.772848	0	0	0	0	0	0	0	0.221849	0.313298	0.420082	0.906501	0	0	0	0.878531	0.895276	0.710469	0	0	0	0.364395	0	0	0	1.3999	1.21855	0	0
NODE_1655_length_18862_cov_8.634973__full	0	0	0.399883	0	0	0.335813	0.660994	0	0	0.762438	0.788912	0	1.10797	0.772554	0.493763	0.682371	0.748713	0.432383	0.744209	0.620173	0.51763	0.690987	0.982831	0.885557	0.592435	0.481984	0.382704	0.17506	0.376363	0.690374	0.193227	0.707321	0.496809	0	0.629011	0.653292	0.710467	0.854542
NODE_1657_length_18842_cov_13.345569__full	3.57502	4.0569	4.04983	0	0	0.876563	0	0	0	0.929719	1.21146	0.891923	0	0.662836	0	0.427871	0.56587	0.680845	1.19672	1.0419	0.84832	0.274613	0.241493	0.366672	1.04929	1.16138	1.21895	0.862164	0.884088	0.739189	1.02098	0.350092	0.402955	0	1.35122	1.38431	0	0.438476
NODE_1662_length_18819_cov_29.816560__full	0	0	0	0	0	0	0	0	0	0.468502	0	0	0	0	0	0	0	0	0.767972	0.62072	1.26872	0	0	0	0.991346	1.42504	1.71786	0	0	0	0.724347	0	0	0	0.928575	0.68617	0	0
NODE_1663_length_18818_cov_17.280998__full	1.6103	0	1.99282	1.80281	1.86757	1.64619	1.94066	2.4066	4.51778	2.68668	2.56643	2.48909	2.03991	2.21283	1.79528	0.956382	1.03452	1.08887	1.5154	2.00698	1.91393	1.52361	1.26627	1.23979	1.8672	1.25618	1.27741	0.659206	1.43545	1.04031	1.3706	1.19661	1.11758	1.95193	1.85832	1.69028	1.6217	1.5444
NODE_1668_length_18780_cov_21.156897__full	0	0	0	0	0	0	0	0	0	0.582898	0.576611	0.383501	0	0	0	0.424012	0.220682	0.181448	0.746298	1.26019	1.22709	0.414476	0.386253	0.389773	0.846196	1.02688	0.758585	0	0	0.300076	0.276835	0.239056	0.210273	0	1.40092	0.79648	0	0.562747
NODE_1673_length_18741_cov_9.932089__full	3.15428	0	3.41432	0	0	0	0	0	0	0.510214	0.661239	0	0.573985	0	0	0	0.555172	0.527924	0.769719	0.551853	0.470618	0.677276	0.477313	0.664265	0.670179	0.758473	0.582875	0.474991	0.318013	0.777926	0.426895	0	0	0	0	0	0	0
NODE_1688_length_18661_cov_6.974949__full	2.06519	0	2.31568	0	0	0	0	0	0	0.548323	0	0	0	0	0	0	0	0	0.546506	0.518674	0.489301	0	0	0	0.448439	0.608466	0.458451	0	0	0	0.388485	0	0	0	0.675019	0.838525	0	0
NODE_1693_length_18615_cov_11.957982__full	0	0	0	0.775487	0	0	2.13078	0	0	0	0	0	0	0	0	0	0.151297	0	0.527431	0.40782	0.509756	0	0	0.327697	0	0.719206	0.459481	0	0.345359	0.951712	0	0	0	0.727553	0	0.530089	0	0
NODE_1698_length_18579_cov_9.937392__full	0	0	0	0	0	0	0	0	0	0	0	0	0	0	0	0	0.490853	0.727769	1.24887	1.08687	0.925071	0.732671	0.446629	0.575944	1.59903	0.914902	1.26132	0.399706	0.693159	1.09267	0.919405	0.499364	0	0	0	0.598429	0	0
NODE_1719_length_18450_cov_6.280584__full	1.48153	0	1.27517	0.460111	0	0.582952	0	0	0	0.252267	0	0	0.381368	0.43446	0.573618	0.405718	0.58062	0.310069	0.231591	0.279096	0.23048	0.421986	0.452313	0.48541	0.262937	0.316771	0.244463	0.430886	0.508778	0.61244	0.16787	0.451571	0.483754	0.908505	0.38409	0.271688	0.437078	0.448152
NODE_1720_length_18429_cov_9.740262__full	0	0	0	0	0	0	0	0	0	0	0	0	0	0	0	0	0	0	0.355558	0.530598	0.281355	0	0	0	0.727751	0.820966	1.13196	0	0	0.410335	0.461749	0	0	0	0	0	0	0
NODE_1722_length_18424_cov_7.410314__full	0	0	0	0	0	0	0	0	0	0.465262	0	0	0	0	0	0	0.110306	0	0.333488	0.327429	0.438674	0.317238	0.221323	0.454684	0.489367	0.557005	0.540608	0	0	0.324534	0	0.342991	0.39443	0	0.386557	0.381627	0	0
NODE_1736_length_18375_cov_8.522762__full	0	0	0	0	0	0	0	0	0	0.51281	0	0	0	0	0	0	0	0	0.985096	0.872237	0.326655	0	0	0	0.412852	1.03381	0.632299	0	0	0	0	0	0	0	0	0.535438	0	0
NODE_1737_length_18372_cov_10.046243__full	0	0	0	0	0	0.332018	0	0	0	0.461195	0	0	0	0.514365	0	0.307262	0.606302	0.314506	0.677829	0.350885	0.479815	0.355143	0.428766	0.672833	0.439712	0.694178	0.344962	0.318946	0	0.355242	0.367066	0.41101	0.346871	0	0	0	0	0
NODE_1738_length_18365_cov_7.611957__full	0.55311	0	0.606258	0	0	0	0	0	0	0.319205	0	0	0.443214	0.405422	0	0	0.236367	0.256369	0.206007	0.21851	0.162717	0.283281	0.337045	0.239357	0.430045	0.3857	0.25951	0.256497	0.268459	0.389869	0.247987	0.372644	0.266446	0	0.287176	0.324471	0	0.309359
NODE_1740_length_18360_cov_6.632003__full	0	0	0	0	0	0	0	0	0	0.644703	0	0	0	0	0	0	0.232175	0	0.351942	0.234103	0.289398	0.182848	0.443296	0.142759	0.268064	0.659323	0.348195	0.329749	0	0.587081	0	0.390896	0.482983	0	1.45269	0	0.634335	0.53326
NODE_1741_length_18351_cov_6.010300__full	0	0	0	0	0	0	0	0	0	0.38478	0	0	0	0	0	0	0	0	0.807679	0.312878	0.355313	0	0	0	0.4308	0.783246	0.497217	0	0	0	0	0	0	0	0	0	0	0
NODE_1744_length_18340_cov_7.068034__full	0	0	0	0	0	0	0	0	0	0	0	0	0	0	0	0	0	0	0.514605	0.31834	0.340176	0	0	0	0.245528	0.623883	0.312654	0	0	0	0.529046	0	0	0	1.43562	1.33877	0	0
NODE_1749_length_18318_cov_7.344805__full	0	0	0	0	0	0	0	0	0	0	0	0	0	0	0	0.277118	0.293833	0.24791	0.248114	0.256845	0.268509	0.236134	0.363393	0.295906	0.262138	0.255466	0.247077	0.266285	0.266873	0.464111	0.182704	0.452348	0.434554	0.51002	0.311236	0.407981	0.433135	0.37595
NODE_1754_length_18292_cov_12.213764__full	0	0	0	0	0	0.705961	0	0	0	0.566073	0.448776	0.520717	0.732847	0.433517	0.653248	1.09323	0.813448	0.724599	0.840432	0.717062	0.716943	0.855136	0.99752	1.10667	0.563461	0.765443	0.484117	0.716593	0.761052	0.987368	0.311572	0.861478	1.40178	1.30743	1.28518	1.20343	1.35762	1.56643
NODE_1758_length_18267_cov_8.745817__full	5.08781	4.21779	6.97373	0	0	0	0	0	0	0.490176	0	0	0	0	0	0	0.150625	0.218134	0.81625	0.611387	0.496285	0.339747	0.272103	0.30532	0.55062	0.635782	0.388997	0.19246	0.318354	0.24829	0.41701	0	0	0	0.474304	0.311574	0	0
NODE_1762_length_18249_cov_11.432617__full	2.6895	3.28362	3.01617	0	0	0	0	0	0	0.636968	0	0	0	0	0	0.478862	0.410431	0.407557	0.625344	0.734894	0.71685	0.362665	0.629131	0.596813	0.753402	1.11729	0.922461	0.252176	0.36488	0.591524	0.492934	0.798233	0.484665	0	1.08079	0.976762	0	0.493166
NODE_1763_length_18245_cov_8.838201__full	0	0	0	0	0	0	0	0	0	0	0	0	0	0	0	0	0	0	0.326764	0.516844	0.44474	0	0	0	0.722026	0.786433	0.64184	0	0	0	0	0	0	0	0	0	0	0
NODE_1767_length_18204_cov_13.387849__full	0	0	0	0	0	0	1.04888	1.63637	0	1.58	0	7.33801	0	0	0	0	0	0	0.281294	0	0.18309	0	0	0	0	1.09179	0	0	0	0	0	0	0	0	0	0	0	0
NODE_1769_length_18202_cov_7.970778__full	0	0	0	0	0	0	0	0	0	0	0	0	0	0	0	0	0	0	0.248558	0.198824	0.24192	0	0	0	0.438928	0.67917	0.272394	0	0	0	0	0	0	0	0	0	0	0
NODE_1773_length_18155_cov_6.912550__full	0	0	0	0	0	0	0	0	0	0	0	0	0	0	0	0	0.166129	0	0.440379	0.42349	0.3783	0.353624	0.301428	0.409967	0.525533	0.596511	0.315001	0.198867	0	0	0.328242	0	0	0	0.530159	0.45566	0	0
NODE_1774_length_18152_cov_7.380712__full	0	0	0	0	0	0	0	0	0	0.633808	0	0	0	0	0	0	0	0	0	0	0	0	0	0	0	0.641925	0	0	0	0	0	0	0	0	0	0	0	0
NODE_1779_length_18133_cov_7.216258__full	0.77718	0	0.798148	0	0	0	0	0	0	0.226821	0	0	0	0	0	0	0	0	0.309876	0.245829	0.301752	0	0	0.0817563	0.358818	0.316447	0.305367	0	0	0	0.229393	0	0	0	0.563967	0.508212	0	0
NODE_1784_length_18118_cov_13.423830__full	1.20659	0	1.4627	0	0	0	0	0	0	0.234315	0	0	0	0	0	0	0.245502	0.147655	1.05595	0.689044	0.474133	0.112464	0.268603	0.19131	0.682505	0.741837	0.504965	0	0	0.286396	0.735503	0.2691	0	0	0.419309	0.41247	0	0
NODE_1789_length_18061_cov_7.953569__full	0	0	0	0	0	0	0	0	0	0.877908	0	0	0	0	0	0	0	0	0.270156	0.264595	0.329605	0.373602	0	0.218838	0.308103	0.776093	0.383692	0	0	0	0	0.693715	0.539683	0	0.911528	0.566308	0.650884	0.624621
NODE_1792_length_18044_cov_9.261800__full	0	0	0	0	0	0	0	0	0	0	0	0	0	0	0	0	0.212857	0.307564	0	0.284923	0	0	0	0.255261	0	0.795335	0	0	0	0	0	0	0	0	0	0.49333	0	0
NODE_1795_length_18022_cov_9.846175__full	0	0	0	0	0	0	0	0	0	0	0	0	0	0	0	0	0.207656	0	1.24993	0.684862	0.575672	0	0.186241	0.147499	0.675718	0.805101	0.836822	0	0	0.329726	0.680778	0	0	0	0.7779	0.656713	0	0
NODE_1796_length_18022_cov_8.226134__full	0.96867	0	1.10566	0	0	0	0	0	0	0	0	0	0	0	0	0	0.227663	0.32286	0.473649	0.51473	0.261207	0.393679	0.352396	0.293757	0.280767	0.483927	0.332023	0.19454	0.321837	0	0.273515	0	0.230342	0	0	0.288494	0	0
NODE_1797_length_18012_cov_9.685815__full	1.07789	0	1.46801	0	0	0	0	0	0	0.918071	0.742962	0.86444	0.553398	0	0	0	0.408713	0.541501	0.451091	0.40674	0.368932	0.502835	0.655564	0.606616	0.724747	1.01964	1.3452	0	0	0.313044	0	0.540416	0.570213	0	0	0.927017	0.500804	0
NODE_1807_length_17956_cov_7.436915__full	7.06049	7.71294	6.19535	1.48632	1.30563	1.62743	0	0	1.74757	0.542653	0.557834	0	0.742208	0.499139	0.592322	1.10646	0.830866	0.435041	0.463758	0.708724	0.576774	0.276429	0.425072	0.490045	0.632699	0.459924	0.5068	0.310776	0.402837	1.07074	0.366805	0.819964	0.554246	1.02375	1.03555	0.482402	0.97519	1.05552
NODE_1808_length_17952_cov_11.006554__full	1.11702	1.01357	1.04312	0	0	0	0	0	0	0.1482	0	0	0	0	0	0	0.217618	0.152502	0.85438	0.562786	0.376689	0.133206	0.261693	0.205697	0.604398	0.594686	0.464729	0	0	0.253348	0.600315	0.186495	0	0	0.40025	0.370793	0	0
NODE_1814_length_17925_cov_7.166050__full	2.9572	3.4711	3.27453	0	0	0	0	0	0	0	0	0	0	0	0	0	0	0	0.499522	0.991997	0.86047	0	0	0	0.808237	0.52616	0.458714	0	0	0	0.53927	0	0	0	0.968772	0.964619	0	0
NODE_1815_length_17920_cov_19.465574__full	0	0	0	0	0	0	0	0	0	0.579455	0	0	0	0	0	0.94946	1.46668	1.16037	2.31341	1.70161	1.50761	1.44657	1.77239	1.0296	2.09193	2.22934	1.90698	1.39024	1.83786	2.28973	1.81405	2.50239	1.26664	1.54453	2.18959	2.25889	1.62892	1.80086
NODE_1817_length_17910_cov_19.825950__full	0	0	0	0	0	0.567342	1.26583	1.24904	0	1.04692	2.91667	2.05637	0	0	0	0	0.28655	0.391343	2.55683	1.33819	1.28889	0.214624	0.315864	0.399458	1.72038	1.85242	0.923306	0.265184	0	0.390145	0.754878	0	0	0	0.77252	1.16803	0	0
NODE_1819_length_17901_cov_14.541962__full	0	0	0	0	0	0	0	0	0	0	0	0	0	0	0	0	0.221406	0.164253	0.787751	0.696205	0.608749	0.188682	0.245833	0.209232	0.678416	0.929015	0.865683	0	0	0	0.47081	0	0	0	0.485847	0.324512	0	0
NODE_1821_length_17898_cov_7.537334__full	0	0	0	0	0	0	0	0	0	0	0	0	0	0	0	0	0	0	0.230888	0	0	0	0	0.541313	0	0.639017	0	0	0	0	1.48195	0	0	0	1.46189	0	0	0
NODE_1824_length_17874_cov_11.120563__full	2.01541	0	1.64755	0	0	0	0	0	0	0	0	0	0	0	0	0	0	0	0.474356	0.409747	0.270756	0	0	0	0.392237	1.46178	0.342091	0	0	0	0.456142	0	0	0	0	0	0	0
NODE_1842_length_17732_cov_18.942324__full	2.78667	0	1.94406	0	0	0	0	0	0	0	0	0	0	0	0	0	0.160374	0	1.43988	1.01072	0.743189	0.128216	0.218856	0.216539	1.62948	2.57934	1.55981	0	0	0	0.91024	0.469332	0	0	1.2116	1.01087	0	0
NODE_1844_length_17725_cov_7.348633__full	0	0	0	0	0	0	0	0	0	0	0	0	0	0	0	0	0	0	0.267833	0.149311	0.277775	0	0	0	0.35532	0.403226	0.412351	0	0	0	0.443967	0	0	0	0.589486	0.378806	0	0
NODE_1845_length_17713_cov_9.872090__full	0	0	0	0	0	0	0	0	0	2.67417	2.60853	1.83983	0	0	0	0	0	0	0.311122	0.25743	0.24999	0.95292	0.945093	0.453551	0.751678	1.11267	0.936432	0	0	0	0	0.677102	0.525912	0	0	0	0	0
NODE_1846_length_17712_cov_15.364674__full	2.71421	0	2.54602	0	0	1.27756	4.42258	3.63522	0	5.53602	4.9623	5.70724	2.57128	2.20413	2.70032	0.851667	0.584595	0.572067	1.43097	1.62168	1.04632	0.909474	0.966674	0.700407	1.5943	1.64723	1.15933	0.57457	0.620201	0.994975	0.652083	0.737272	0.884182	0	1.03622	1.3009	1.16645	1.38625
NODE_1853_length_17676_cov_9.642089__full	0	0	0	0	0	0	0	0	0	0	0	0	0	0	0	0	0	0	0.356707	0.228884	0.281269	0	0	0	0.550892	0.53323	0.458236	0	0	0	0.394341	0	0	0	0.360722	0.353138	0	0
NODE_1857_length_17632_cov_7.879256__full	0.565291	0	0.579518	0	0	0.28026	0	0	0	0.337128	0	0	0.498001	0.430912	0.446986	0.244226	0.265684	0.294228	0.176468	0.234677	0.196513	0.298552	0.335413	0.206701	0.4078	0.361071	0.286674	0.279256	0.271264	0.361056	0.222903	0.43034	0.262698	0	0.281172	0.250474	0	0.370644
NODE_1862_length_17612_cov_10.037229__full	0	0	0	0	0	0	1.01609	0.952076	0	0.986151	1.04135	1.15512	0.46513	0.542167	0	0	0.133633	0.16908	0.623703	0.565057	0.417932	0.265986	0.27182	0.180505	0.437475	0.524559	0.403738	0.173953	0	0.297054	0.169761	0.266931	0.273823	0	0	0	0	0
NODE_1865_length_17576_cov_7.962694__full	0	0	0	0	0	0	0	0	0	0.429313	0	0	0	0	0	0	0	0	0.516388	0.518586	0.402091	0	0	0	0.398494	0.928581	0.279336	0	0	0	0	0	0	0	1.06973	1.03317	0	0
NODE_1869_length_17562_cov_6.217488__full	0	0	0.916559	0	0	0	0	0	0	0.787575	0	0	0	0	0	0	0.107024	0	0.140787	0.743769	0.368663	0	0	0	0.350486	0.634729	0.586318	0	0	0	0	0	0	0	0.491872	0	0	0
NODE_1875_length_17538_cov_15.619187__full	0	0	0	0	0	0	0	0	0	0	0	0	0	0	0	0	0	0	0.809398	0.580032	0.366949	0	0	0	0.394733	0.80218	0.589993	0	0	0	0.557843	0	0	0	0	0	0	0
NODE_1881_length_17512_cov_9.288348__full	1.84153	2.03976	2.32332	0	0	0.349338	0	0	0	0.31554	0	0	0	0	0	0.513978	0.480246	0.456266	0.863236	0.585165	0.521941	0.421631	0.724038	0.659565	0.597383	0.639824	0.473213	0.334709	0.325632	0.714776	0.330426	0.328214	0.650951	0.863363	1.0453	0.725128	0.701418	0.731246
NODE_1885_length_17485_cov_6.628897__full	0	0	0	0	0	0	0	0	0	0	0	0	0	0	0	0	0	0	0.262501	0.443847	0.21172	0	0	0	0.326725	0.594743	0	0	0	0	0.233883	0	0	0	0.588125	0.365496	0	0
NODE_1886_length_17482_cov_6.185814__full	0	0	0	0	0	0	0	0	0	0	0	0	0	0	0	0	0	0	0	0	0	0	0	0	0	0.545003	0	0	0	0	0	0	0	0	0	0	0	0
NODE_1891_length_17465_cov_7.182253__full	0	0	0	0	0	0	0	0	0	0.248248	0	0	0	0	0	0	0	0	0.22497	0.467221	0.356883	0	0	0.0989628	0.252853	0.372537	0	0	0	0	0.230129	0	0	0	0.327866	0	0	0
NODE_1894_length_17455_cov_30.036817__full	0	0	0	0	0	0	0	0	0	0.918677	0	0	0	0	0	0	0	0	1.42421	1.19265	2.13729	0	0	0	1.98214	2.21068	2.47376	0	0	0	1.2135	0	0	0	1.50055	1.16895	0	0
NODE_1903_length_17387_cov_189.768336__full	4.36374	4.45579	4.00061	8.39327	7.91547	11.1006	15.642	14.4642	7.53649	14.5109	15.0281	14.7352	13.8881	12.9272	10.0913	13.9197	9.00251	10.0571	16.1614	15.3612	12.8905	11.9311	16.1449	12.4842	14.5069	14.8966	13.082	7.23352	8.30456	16.0314	7.68534	11.7415	16.7093	17.43	18.3766	16.8398	17.2046	16.9531
NODE_1904_length_17383_cov_24.774647__full	2.22831	1.28154	2.02592	0.507279	0.668261	0.705864	1.74933	1.62772	0	1.85549	2.38838	2.87657	2.14255	2.03048	2.21601	0.503531	0.909797	0.61664	1.76261	1.30978	1.67456	0.728513	1.43109	1.35813	1.70299	1.34825	1.25631	0.360063	0.499756	0.47843	0.490922	0.764904	0.648518	0.706192	0.939106	0.87324	1.02955	0.824275
NODE_1905_length_17382_cov_12.080194__full	0	0	0	0	0	0	0	0	0	0	0	0	0	0	0	1.13262	0.274892	0	0.263184	0	0	0.418668	0.640361	0.421822	0.287291	1.25223	0.311204	0	0	0	0.312895	0	0	0	0	0.351862	0	0
NODE_1906_length_17352_cov_9.798296__full	0	2.00909	0	1.3356	0	0.571949	2.69706	1.37872	0	0	0	0	0	0	0	0	0.173772	0	0.89801	0.651041	0.721729	0.146751	0	0.494215	0	0.842778	0.703078	0	0.431601	2.00687	0	0	0	1.84176	0	0.661449	0	0
NODE_1907_length_17348_cov_10.946895__full	2.16492	2.53485	1.95768	1.1144	0	0.493762	0	0	0	0.332987	0	0.852853	0	0	0	0.737591	0.397413	1.32208	0.37064	2.59471	2.113	0.618236	0	0.44578	3.41337	0.691864	1.58258	0.531675	0.783085	1.40117	1.25533	1.52541	1.80694	1.57588	1.43898	2.76069	0.894962	1.51668
NODE_1908_length_17347_cov_9.392683__full	1.76598	0	1.66667	0	0	0	0	0	0	0	0	0	0	0	0	0	0	0.12794	0.387042	0.185337	0.507807	0.123275	0.249932	0.175711	0.568638	0.953671	0	0	0	0	0.373403	0	0	0	0.745607	0.857155	0	0
NODE_1917_length_17265_cov_9.173424__full	0	0	0	0	0	0	0	0	0	0.818031	0.867147	0.785814	0	0	0	0	0	0	0.395413	0.287124	0.363596	0	0	0	0.367145	0.482977	0.473385	0	0	0	0	0	0	0	0	0	0	0
NODE_1923_length_17205_cov_7.767918__full	0.489387	3.13499	0	5.74122	4.22948	5.48502	0	0	0	0	0	0	1.45676	1.85365	1.68229	3.5612	5.29953	4.94111	0.505401	0.427774	0.557944	1.92548	2.36533	3.73123	0.751205	0.795428	0.336304	3.65645	3.52254	5.41842	0.62307	1.7549	2.12689	1.48957	0	0	2.88959	1.40636
NODE_1925_length_17204_cov_10.321368__full	1.88091	2.30811	1.61836	1.00481	0	0.533231	0	0	0	0	0.76216	0	0	0	0	0.492134	0.356772	1.51484	0.351704	2.53758	1.83689	0.571789	0.139273	0.368605	3.32657	0.67015	1.29703	0.496945	0.728926	1.21359	0.926729	1.45483	1.46416	0.973758	0.842294	1.91816	0.827577	1.06799
NODE_1928_length_17176_cov_10.143234__full	0	0	0	0	0	0	0	0	0	0.387211	0	0	0	0	0	0	0	0	0.223264	0.214879	0.210241	0	0	0	0.73859	1.18175	0.463316	0	0	0	0	0	0	0	0.838011	0.847253	0	0
NODE_1932_length_17163_cov_7.263537__full	0	0	0	0	0	0	0	1.04479	0	0.364299	0.78969	0	0	0	0	0	0	0	0.152627	0.335536	0.267909	0.222899	0.146207	0.195795	0.777865	0.508814	0.428057	0	0	0	0.35103	0	0	0	0	0	0	0
NODE_1939_length_17131_cov_12.340535__full	0	0	0	0	0	0	0	0	0	0.547487	0	0	0.892377	0	0	0.773525	0.370733	0.48216	0.617288	0.894356	0.746606	0.45057	0.918321	0.66831	0.65732	1.35377	1.0247	0.317381	0.296719	0.823953	0.482822	0.545317	0.669413	0	1.51234	1.24979	0.75282	0.851918
NODE_1940_length_17116_cov_9.913733__full	0	0	0	0	0	0	0	0	0	0	0	0	0	0	0	0	0	0.206436	0.6503	0.321927	0.299748	0.120834	0.160316	0.239049	0.710846	0.610758	0.594122	0	0	0	0	0	0	0	0	0	0	0
NODE_1948_length_17095_cov_53.362203__full	5.13846	5.11035	9.70154	10.0149	19.9492	2.60442	6.18961	6.79473	6.87714	0.29508	1.62835	3.22648	4.1447	2.12659	17.0815	1.17657	0.932387	3.5941	100.568	3.21207	1.69324	2.66484	1.58885	9.20397	1.14902	2.74262	2.32638	4.77645	9.16208	1.69547	25.511	0.676746	5.45639	9.47303	0.980263	2.37902	2.58032	0.86992
NODE_1953_length_17053_cov_11.115666__full	1.10905	0	1.32179	1.29049	0	1.30757	0	0	0	0.983787	1.35751	1.94805	0.91206	1.20236	1.15952	0.934765	0.798602	1.0942	0.815371	1.73829	1.42972	1.06588	1.43317	1.0179	1.31671	1.30679	0.942622	0.653888	1.16801	1.05249	0.883154	1.4921	1.0313	1.03147	0.864429	1.09706	0.693074	1.04496
NODE_1954_length_17053_cov_7.846526__full	0	0	0	0	0	0.354221	0.763985	1.02124	0	0.542264	0	0.781689	0.815084	0.495264	0.557423	0	0.085375	0.137828	0.252391	0.385159	0.60031	0.223732	0.352538	0.378308	0.513137	0.376169	0.405464	0	0	0	0	0	0.192793	0	0	0	0	0
NODE_1955_length_17049_cov_12.866667__full	0.676647	0	0.821628	0	0	0.497754	1.09363	0.793518	0	0.70924	1.5361	1.26981	0.936369	0.538902	0.653857	0.474465	0.441066	0.380958	0.682158	1.20717	0.659882	0.377789	0.524317	0.243907	0.685631	0.667548	0.644482	0.320769	0.318948	0.454102	0.26705	0.345142	0.42642	0.788581	0.628817	0.54589	0.419709	0.45731
NODE_1966_length_17010_cov_9.544143__full	0	0	0	0	0	0	0	0	0	0	0	0	0	0	0	0	0	0	0.984371	0.774939	0.841714	0	0	0	1.15832	1.15072	1.2845	0	0	0	0.477181	0	0	0	0.860094	0.983545	0	0
NODE_1970_length_16988_cov_18.651015__full	0	0	0	0	0	0	0	0	0	0.704989	0	0	0	0	0	0	0	0	0	0	0	0	0	0	0	1.77494	0	0	0	0	0	0	0	0	0	0	0	0
NODE_1980_length_16931_cov_7.269962__full	0	0	0	0	0	0	0	0	0	0	0	0	0	0	0	0	0.143908	0	0.45512	0.34679	0.459114	0.3031	0.286956	0.334806	0.527135	0.630397	0.43223	0	0	0	0.371447	0	0	0	0.511141	0	0	0
NODE_1981_length_16927_cov_9.427145__full	0	0	0	0	0	0.746853	0	0	0	0.592225	0	0	0.716009	1.15202	0.755994	1.48329	0.705878	0.46217	0.333697	0.183868	0.314281	0.238711	0.327739	0.305905	0.182271	0.442886	0	0	0.169126	0.397114	0	0	0.202696	0	1.13418	0.239889	0	0.304499
NODE_1986_length_16900_cov_13.350991__full	0	0	0	0	0	0	1.14349	0	0	0.831342	1.56508	1.49292	0	0	0	0	0	0	0.583371	0.814994	0.808594	0	0	0	1.08219	1.30937	0.866594	0	0	0	0.633695	0	0	0	0.730888	0	0	0
NODE_1990_length_16889_cov_9.431328__full	5.03509	3.68779	6.05817	0	0	0	0	0	0	0.337882	0.447814	0	0	0	0	0	0.115335	0.176372	0.645971	0.549416	0.417533	0.329943	0.224705	0.28575	0.417953	0.523861	0.363986	0.151682	0.338166	0.212238	0.377579	0	0	0	0.399817	0	0	0
NODE_1994_length_16859_cov_9.651492__full	0	0	0	0	0	0	0	0	0	0.777593	0	0	0	0	0	0	0	0	0.742318	0.462859	0.521071	0	0.194411	0	1.09416	0.821667	0.68287	0	0	0	0.460628	0	0	0	0.690486	0.610698	0	0
NODE_2000_length_16836_cov_8.748521__full	0	0	0	0	0	0.654026	0	0	0	0.514887	0.99623	0	0.653239	0	0	0	0.420413	0.455661	1.11161	0.90839	0.538961	0.884789	1.02251	0.638763	1.06872	1.14575	1.10914	0.335495	0	0.807173	0.472828	0	0.409156	0	1.14134	0.633323	0.451912	0.506981
NODE_2010_length_16745_cov_17.504806__full	0	0	0	0	0	0	0	0	0	1.50055	0.779359	0	0	0	0	0	0.153084	0.17909	1.50213	1.25985	1.09418	0.178973	0.211942	0.182971	1.86352	1.60182	1.58145	0	0	0.577122	0.756713	0.511685	0.397614	0	1.47642	1.5286	0	0
NODE_2015_length_16723_cov_19.518588__full	3.83322	3.85811	3.84885	0	0	0.22391	0.656612	0.597823	0	1.16577	0.950999	1.05971	0.610208	0.57983	0.514421	0.263414	0.263437	0.184387	0.739334	0.590778	0.475508	0.358143	0.412417	0.417818	0.776748	0.888133	0.612577	0.192974	0.263499	0.392156	0.46429	0.483538	0.921388	0.652104	1.54632	1.56952	0.71003	0.690399
NODE_2016_length_16707_cov_6.642943__full	0	0	0	0	0	0	0	0	0	0	0	0	0	0	0	0	0	0	0	0	0	0	0	0	0	0.620442	0	0	0	0	0	0	0	0	0	0	0	0
NODE_2026_length_16660_cov_14.079464__full	4.98539	3.3466	5.09781	0	0	0.837868	1.13159	0.860919	0	1.15989	0.992748	1.06762	1.11821	1.10974	0.961636	0.613019	0.528693	0.458109	0.827827	0.945779	0.774845	0.710254	0.92158	0.860091	0.964626	0.867189	0.680089	0.543544	0.567312	0.728186	0.434085	1.13107	0.921928	0.796745	0.702545	0.634195	0.796957	0.98127
NODE_2029_length_16649_cov_7.794381__full	0	0	0	0	0	0	0	0	0	0	0	0	0	0	0	0	0.224814	0.151467	0.490294	0.398394	0.283588	0.184403	0.176095	0.336119	0.247794	0.527955	0.571003	0	0	0.271561	0	0	0	0	0.398789	0	0	0
NODE_2037_length_16588_cov_7.853842__full	0.363557	0	0	0	0	0	0.614264	0	0	0	0	0	0	0	0	0	0.151361	0.192837	0.448146	0.522089	0.214474	0.308602	0.178602	0.134192	0.50456	0.409109	0.422672	0	0	0.1866	0.17206	0	0	0	0	0	0	0
NODE_2040_length_16583_cov_8.341786__full	0	0	0	0	0	0	0	0	0	0	0	0	0	0	0	0	0	0	0.32604	0.348549	0.326348	0	0	0.203276	0.373501	0.667036	0.450565	0	0	0	0.264717	0	0	0	0.755681	0.309763	0	0
NODE_2043_length_16560_cov_9.111597__full	0	0	0	0.556659	0	0	1.54225	0.675411	0	0	0	0	0	0	0	0	0.10135	0	0.34236	0.304128	0.391179	0	0	0.254829	0	0.494278	0.416458	0	0	0.718886	0	0	0	0.725438	0	0.326737	0	0
NODE_2045_length_16554_cov_9.162990__full	0	0	0	0	0	0	1.38749	0	0	1.09238	0.938247	1.2218	0	0	0	0	0	0	1.24798	1.09029	0.875092	0	0	0	0.994039	0.871352	0.845052	0	0	0	0.658245	0	0	0	1.08928	0.916909	0	0
NODE_2050_length_16542_cov_7.337469__full	0	0	0	0	0	0	0	0	0	0	0	0	0	0	0	0	0.209538	0.171648	0.220416	0.356021	0.339334	0.184866	0.176714	0.271335	0.180342	0.337731	0	0	0	0.319251	0	0.259072	0	0	0.290878	0.27675	0	0
NODE_2052_length_16531_cov_7.285845__full	0	0	0	0	0	0	0	0	0	0.672933	0	0	0	0	0	0	0	0	0.655589	0.451307	0.392263	0.105446	0	0	0.515593	0.564039	0.365986	0	0	0	0.235134	0	0	0	0.56079	0.323915	0	0
NODE_2055_length_16520_cov_9.703611__full	0	0	0	0	0	0	0	0	0	0.38126	0.478528	0.586823	0	0	0	0	0	0	0.393603	0.55673	0.309416	0	0	0	0.354358	0.557663	0.378971	0	0	0	0.272297	0	0	0	0.375452	0.355214	0	0
NODE_2061_length_16483_cov_15.904907__full	1.21915	0	1.21223	0	0	0	0	0	0	0.408603	0	0	0	0	0	0	0	0	0.912795	0.66301	0.527129	0	0	0	1.05088	1.24368	0.823667	0	0	0	0.74232	0	0	0	2.36049	1.98392	0	0
NODE_2067_length_16447_cov_10.378395__full	0	0	0	0	0	0	0	0	0	0	0	0	0	0	0	0	0.192381	0.244378	0.607563	0.532364	0.262564	0.176281	0.310408	0.204855	1.10545	0.653668	0.853255	0	0	0.25587	0	0	0	0	0	0.779978	0	0
NODE_2070_length_16428_cov_10.613020__full	0.980943	0	0.738785	0	0	0	0	0	0	0	0	0	0	0	0	0	0.105839	0	0.689493	0.567422	0.488931	0.18085	0.237353	0.243797	0.591054	0.708818	0.235405	0	0.298509	0.324772	0.752127	0	0	0	0.334798	0.240722	0	0
NODE_2072_length_16424_cov_10.075345__full	0	0	0	0	0	0	0	0	0	0	0	0	0	0	0	0	0	0	0	0	0.296491	0	0	0	0	0.923778	0	0	0	0	0	0	0	0	0	0	0	0
NODE_2077_length_16410_cov_20.864202__full	0	0	0	0	0	0.387599	0	0	0	0.658017	0	0	0	0	0	0.500596	0.419081	0.263131	1.2988	0.971157	1.53176	0.61263	0.59438	0.678935	2.16262	1.9733	1.56889	0.292846	0.244798	0.350636	1.31599	0.402453	0.291705	0	1.69552	1.06957	0	0
NODE_2078_length_16410_cov_6.713690__full	0	0	0	0	0	0	0	0.828694	0	1.12666	0.992727	1.11102	0	0	0	0	0.165964	0.14016	0.348988	0.154304	0.135957	0.292843	0.304659	0.275446	0.241885	0.379871	0.238655	0	0	0	0	0	0	0	0	0.317617	0	0
NODE_2081_length_16397_cov_6.687324__full	1.11946	0	0.931357	0	0	0	0	0	0	1.66343	1.49968	1.01405	0.706766	0.737633	0	0.413464	0.37592	0.36831	0.338379	0.442804	0.388693	0.544868	0.33406	0.364752	0.990254	0.498631	0.710948	0.406935	0.410277	0.510242	0	0	0.228431	0	0.546067	0.399256	0	0
NODE_2090_length_16323_cov_22.671598__full	0	0	0	0	0	0	0	0	0	0	0	0	0	0	0	0	0	0	0	0	0	0	0	0	0	2.12099	0	0	0	0	0	0	0	0	0	0	0	0
NODE_2091_length_16308_cov_7.518169__full	0	0	0	0	0	0	0	0	0	0.285962	0	0	0	0	0	0	0.0914347	0	0.29044	0.850518	0.480235	0.121698	0.165289	0.225033	0.730586	0.492079	1.64642	0.372175	0	0	0.431736	0.83551	0.348643	0	1.05244	0.430527	0	0
NODE_2092_length_16307_cov_7.358033__full	0	0	0	0	0	0	0	0	0	1.53668	1.35566	0.941492	0.360887	0	0	0	0.0879318	0	0	0.117106	0.104906	0.141645	0.254409	0.106562	0.381906	0.376535	0.271141	0	0	0	0	0	0	0	0	0	0	0
NODE_2101_length_16255_cov_17.085727__full	0	0	0	1.31883	1.28685	1.77156	0.991765	1.60025	0	1.62304	1.55599	1.58426	1.57634	1.23407	0.998853	1.45364	1.48301	1.05861	2.47701	2.59446	2.39355	1.43975	1.68182	1.75583	2.34938	2.00247	1.99862	1.23837	1.46895	2.22037	1.75311	2.01758	1.21165	2.05242	2.365	1.91587	1.99778	2.11777
NODE_2122_length_16141_cov_9.962972__full	0	0	0	0	0	0	0	0	0	0.616699	0.557681	0	0	0	0	0	0	0	0.0830529	0	0	0	0	0	0.553562	0.453417	0.370167	0	0	0	0	0	0	0	0.634373	0.353781	0	0
NODE_2123_length_16139_cov_7.483728__full	0	0	0	0	0	0	0	0	0	0.313567	0	0	0	0	0	0.406139	0.349125	0.37429	0.454337	0.392649	0.691846	0.541828	0.683034	0.714403	0.416534	0.695318	0.579806	0.275119	0.325085	0.491819	0.378869	0.475869	0.772959	0	0.431253	0	0.529911	0.745429
NODE_2134_length_16105_cov_7.773772__full	0	0	0	0	0	0	0	0	0	0.494697	0	0	0	0	0	0	0	0	0.339977	0.333353	0.45271	0.295159	0	0.207579	0.260118	0.676027	0	0	0	0	0	0	0.378934	0	0.397574	0	0	0
NODE_2135_length_16091_cov_6.621936__full	0	0	0	0	0	0	0	0	0	0	0	0	0	0	0	0	0	0	0.382275	0.457911	0.237284	0.120745	0	0.370845	0.403105	0.588988	0.504857	0	0	0	0.270562	0	0	0	0.583774	0	0	0
NODE_2139_length_16066_cov_8.425064__full	0	0	0	0	0	0	0	0	0	0.431267	0	0	0	0	0	0	0.303077	0.30739	0.410106	0.584687	0.492724	0.258045	0.496107	0.257432	0.591735	0.490586	0.589063	0	0.346009	0.504951	0.440278	0.550918	0	0	0.629147	0.600589	0	0
NODE_2140_length_16063_cov_7.716299__full	0	0	0	0	0	0	0	0	0	0.953063	1.39683	0.902704	0.597738	0.484953	0	0	0.310493	0.240622	0.430279	0.324262	0.270484	0.32652	0.477874	0.293613	0.449193	0.571071	0.391567	0	0	0.289379	0	0	0	0	0	0	0	0
NODE_2141_length_16063_cov_6.875031__full	0	0	0	0	0	0	0	0	0	0	0	0	0	0	0	0	0	0	0.296061	0.531743	0.209847	0	0	0	0.29357	0.59325	0	0	0	0	0.257444	0	0	0	0.533347	0	0	0
NODE_2148_length_16029_cov_10.578029__full	0	0	0	0	0	0.949832	0.879205	0	0	1.03414	0.821527	1.12157	1.10389	1.23667	0	0.882733	0.511412	0.930034	0.536874	1.18805	1.31075	0.647939	0.336273	0.701203	1.73861	0.964771	1.07571	0.620453	0.641707	0.964163	0.918164	1.41096	0.981853	1.13387	1.63685	1.63059	1.1525	1.18417
NODE_2149_length_16027_cov_7.715093__full	0	0	0	0	0	0	0	0	0	0	0	0	0	0	0	0	0.183046	0.251514	0.495015	0.43047	0.310368	0.315055	0.63088	0.698771	0.291117	0.840767	0.479874	0	0	0.406208	0	1.04066	0.532045	0	0.580977	0.559567	0.628939	0
NODE_2152_length_16008_cov_19.709158__full	0	0	0	0	0	0	0	0	0	0	0	0	0	0	0	0	0.530139	0.329025	0.559221	0.934044	0.7751	0.931976	0.421387	1.48046	0.669322	1.16553	0.318408	0	0.31666	0.371516	0.548618	0.586438	0.646748	0	0.416295	0.333722	0	0
NODE_2164_length_15968_cov_8.494549__full	0.670897	0	0.619899	0	0	0.448843	0	0	0	0.359808	0	0	0	0	0	0.346995	0.549316	0.428315	0.695891	0.519755	0.515301	0.390279	0.583931	0.68932	0.613347	0.620421	0.568761	0.304258	0.391074	0.531866	0.327514	0.442894	0.585975	0	0.60185	0.759362	0.613815	0.542879
NODE_2165_length_15966_cov_16.358858__full	12.2549	11.4454	13.9427	0	0	0.740946	0.798434	0.9335	0	0.703434	0.9118	1.07787	0	0.323355	0	0.437009	0.541993	0.4935	0.654061	0.907345	0.664183	0.39357	0.251415	0.572566	0.927068	0.727284	0.567339	0.385981	0.348013	0.608995	0.488186	0.332505	0.554585	0.881335	0.846528	1.06524	0.575351	0.478475
NODE_2174_length_15920_cov_13.888313__full	7.02136	4.97229	6.68779	0	0	0	0	0	0	0.651251	0.761471	0.817189	0	0	0	0	0.158846	0	1.3479	1.33917	1.22689	0	0.132069	0.121892	1.47669	1.34768	1.23872	0	0	0.209962	1.09817	0	0	0	1.98579	1.62203	0	0
NODE_2175_length_15917_cov_18.997534__full	1.68813	0	2.12727	1.56463	0	1.17968	0	0	0	0.509533	1.09058	1.75294	1.94561	1.5144	0	1.02251	0.549369	0.732659	1.89496	1.91765	1.51326	0.507144	0.630298	0.485469	2.22347	2.24849	1.90626	0.46701	0.472013	1.17278	1.01228	0.843736	1.3339	1.07728	2.6389	3.56897	1.38212	1.52026
NODE_2180_length_15872_cov_9.229887__full	0	0	0	0	0	0	0	0	0	0.658048	0	0	0	0.72617	0	0.580864	0.416156	0.570947	0.71856	0.482683	0.578495	1.04757	0.87484	0.649735	0.545105	0.852067	0.910592	0.653647	0.92284	0.336504	0.931811	0.530921	0.745948	0	0.64912	0.7935	0.739306	0.847585
NODE_2183_length_15865_cov_5.498541__full	1.96898	0	1.83745	0	0	0	0	0	0	0.341304	0	0	0	0	0	0	0	0	0.527764	0.356121	0.43244	0	0	0	0.312114	0.474391	0.287311	0	0	0	0.248198	0	0	0	0.539093	0.545858	0	0
NODE_2189_length_15836_cov_6.158861__full	0	0	0	0	0	0	0	0	0	0.690349	0	0	0	0	0	0	0	0	0.531471	0.288485	0.263101	0	0	0	0.605478	0.531462	0.275351	0	0	0	0	0	0	0	0	0	0	0
NODE_2191_length_15811_cov_16.744845__full	2.0911	1.97836	1.95342	0	0	0	0	0.653644	0	0.961711	0.584724	0.746507	0	0	0	0	0	0	1.71935	0.956345	0.967629	0	0	0	1.15018	1.31047	0.999283	0	0	0	0.547929	0	0	0	2.20367	1.61597	0	0
NODE_2192_length_15810_cov_15.157342__full	2.09251	0	1.70085	0	0	0	0	0	0	0.319872	0	0	0	0	0	0	0	0	1.02525	0.822739	0.660773	0	0	0	1.1512	1.42494	0.990944	0	0	0	1.04696	0	0	0	2.63748	2.44052	0	0
NODE_2195_length_15805_cov_10.616834__full	0	0	0	0	0	0	0	1.43357	0	0	0	0	0	0	0	0.515183	0	0	0.249694	0	0	0	0.208176	0	0	1.10643	0	0	0	0	0	0	0	0	0	0	0	0
NODE_2196_length_15804_cov_29.667367__full	3.20624	2.79946	3.98291	0	0	0.292248	0.782989	0	0	0.656466	0.740128	0.675154	0.406516	0.335916	0	0.306126	0.408622	0.374351	1.83036	0.97255	1.05455	0.431164	0.51349	0.367533	1.15839	1.37444	1.38637	0.206332	0.300993	0.583925	0.533841	0.426343	0.246973	0	1.14841	1.10963	0.315762	0.348896
NODE_2198_length_15790_cov_8.469569__full	0	0	0	0	0	0	0	0	0	0	0	0	0	0	0	0	0.104351	0	0	0	0	0	0	0	0	0.745322	0	0	0	0	0	0	0	0	0	0	0	0
NODE_2199_length_15789_cov_8.805800__full	0.59882	0	0.637571	0	0	0	0	0	0	0	0	0	0	0	0	0.542358	0.56285	0.444772	0.335795	0.436836	0.352473	0.403713	0.809406	0.690295	0.258711	0.450983	0.234945	0.528727	0.345945	1.04997	0.477562	1.13599	0.99171	1.23599	0.45116	0.451155	0.973774	0.900153
NODE_2206_length_15776_cov_7.885246__full	0	0	0	0	0	0	0	0	0	0	0	0	0	0	0	0	0.14065	0	0.42815	0.355433	0.298988	0.151586	0.193622	0.194419	0.674267	0.422019	0.48428	0	0	0.217159	0.217796	0	0	0	0	0.376241	0	0
NODE_2207_length_15769_cov_12.456541__full	0.352423	0	0	0.476033	0	0.728476	0	0.480905	0	0.45508	0.414581	0.46816	0.665097	0.618015	0.389456	0.720618	0.802312	0.617092	0.642883	0.481418	0.470971	0.607876	0.885411	0.6837	0.443307	0.632437	0.453174	0.439786	0.449513	0.915043	0.256791	0.77873	0.66103	0.665882	0.407424	0.392131	0.777521	0.686296
NODE_2208_length_15763_cov_7.802349__full	0	0	0	0	0	0	0	0	0	0	0	0	0	0	0	0	0.101281	0	0.394768	0.240419	0.205069	0.124326	0.145855	0.137893	0.470492	0.343174	0.261125	0	0	0.205147	0	0	0	0	0	0.211645	0	0
NODE_2212_length_15738_cov_21.397468__full	1.18588	0	1.71776	1.84277	1.83722	1.90901	0	0	0	0.477882	0	0	1.76818	1.17268	0	1.36308	1.31249	1.49561	1.51441	1.47891	1.08796	0.721087	0.41302	1.08913	2.1365	1.8115	1.89494	0.987754	0.980591	1.95276	0.638744	0.610862	1.89848	2.90637	1.26106	1.74995	1.20958	1.46492
NODE_2226_length_15698_cov_8.767485__full	0	0	0	0	0	0	0	0	0	0	0	0	0	0	0	0	0	0	0.417458	0.419293	0.371443	0	0	0	0.718878	0.805242	0.619952	0	0	0	0.299634	0	0	0	0	0	0	0
NODE_2227_length_15694_cov_7.891247__full	1.66811	0	1.53099	0	0	0	0.834588	0	0	1.00922	0.89237	1.01791	0	0	0	0	0	0	0.640927	2.30731	1.65707	0	0	0	1.53406	0.781511	1.45573	0	0	0	1.12081	0	0	0	4.17354	1.92162	0	0
NODE_2230_length_15689_cov_18.880629__full	0	0	0	0	0	0.40224	0	0	0	0.502682	0.468514	0.577517	0.476337	0.420539	0	0.429212	0.164691	0.320808	0.839566	0.913384	0.322313	0.32023	0.597118	0.414491	0.78684	1.06123	0.695912	0	0	0	0.275487	0.30633	0	0	0.878678	0.741827	0.651447	0.277086
NODE_2231_length_15687_cov_6.990249__full	0	0	0	0	0	0	0	0	0	0	0	0	0	0	0	0	0	0	0.193696	0.16549	0.215977	0	0	0	0.409011	0.606947	0	0	0	0	0	0	0	0	0	0	0	0
NODE_2233_length_15681_cov_8.627583__full	0	0	0	0	0	0	0	0	0	0.606189	0	0	0	0	0	0	0.345984	0.217085	0.611591	0.421947	0.42901	0.626451	0.47987	0.545876	0.828105	0.815362	1.14385	0.225235	0	0.315186	0	0.538536	1.19197	0	1.08849	0.854825	1.09612	0.844836
NODE_2234_length_15678_cov_10.984851__full	0	0	0	1.49397	0	1.43746	0	0	0	1.00013	1.13598	0.872476	1.56166	1.46119	0.853996	1.62826	1.79808	1.57091	1.0082	2.03668	1.53882	1.5756	1.30258	1.51527	1.82922	1.28975	1.25011	1.5743	2.02509	2.09073	1.11486	1.72988	1.38591	2.02339	1.13756	0.92672	1.27783	1.57354
NODE_2238_length_15665_cov_14.953167__full	0	0	0	0	0	0	2.90796	1.65055	0	1.43778	1.25035	3.44239	0.913602	0.884568	1.14885	0	0	0	1.70702	2.58058	2.18025	0.112029	0	0.314769	1.28024	1.38324	1.14018	0	0	0	0.68979	0	0	0	0.563659	0	0	0
NODE_2247_length_15617_cov_19.950638__full	0	0	0	0	0	0	0	0	0	0.475251	0	0.777856	0	0	0	0.302322	0.157581	0.603083	1.02892	1.00245	0.840283	0.330342	0.513709	0.436139	1.33637	0.976404	0.652923	0.309919	0.443766	0.507151	0.682771	1.43857	0.309561	0	0.791595	0.55103	0.359803	0.842186
NODE_2249_length_15605_cov_31.938733__full	0	0	0	0	0	0	0	0	0	0.651203	0.898214	0.861292	0	0	0	0	0.324494	0.244212	1.68973	1.19126	0.983147	0.206973	0.375115	0.319902	1.26496	2.20412	2.01208	0.218355	0.5286	0.395271	1.09476	0	0	0	0.87741	0.857186	0	0
NODE_2257_length_15557_cov_17.103118__full	2.40203	2.06681	1.54509	0	0	0.384767	0.991056	0.898888	0	0.884757	0.780483	0.893494	0	0	0	0.315218	0.220764	0.152229	1.73329	1.34472	1.03239	0.175414	0.154569	0.156702	1.30041	0.936433	0.83075	0	0	0.244606	0.809601	0	0	0	1.42886	1.20747	0	0
NODE_2260_length_15552_cov_12.704070__full	1.58521	0	2.01943	0	0	0	0	0	0	0.674508	0	0	0	0	0	0	0.363057	0.332989	0.927982	0.847703	0.846644	0.151278	0.400583	0.262027	1.30138	1.21909	0.626745	0	0	0.699597	0.658717	0	0	0	1.68471	1.70407	0	0
NODE_2261_length_15550_cov_10.879555__full	0	0	0	0	0	0	0	0	0	0	0	0	0	0	0	0.443229	0.466975	0.378285	0.249435	0.477854	0.205097	0.328856	0.395424	0.293026	0.265956	0.944342	0.386804	0.328522	0	0.459977	0	0	0	0	0.494393	0	0	0
NODE_2264_length_15545_cov_7.672731__full	0	0	0	0	0	0	0	0	0	0.955486	1.23765	0.977924	0	0	0	0	0	0	0.374308	0.445949	0.325	0	0	0	0.443747	0.573025	0.617358	0	0	0	0	0	0	0	0	0	0	0
NODE_2266_length_15518_cov_10.638498__full	11.6026	8.73559	11.045	0	0	0.821262	0.853689	0	0	0.849585	1.3904	1.00669	1.55981	1.16221	0.930537	0.897556	1.06448	0.846771	1.34423	1.22088	1.0872	0.991926	1.80754	1.2387	1.10297	1.05438	1.12817	0.741633	0.875001	1.47866	0.733033	1.38014	0.99718	0	1.14421	1.10681	1.2463	1.47217
NODE_2274_length_15471_cov_20.473979__full	0	0	0	0	0	0	0	0	0	0.407835	0.503998	0	0	0	0	0	0.153393	0.194838	0.661039	0.433406	0.418356	0.172463	0.306569	0.288348	0.533826	0.845198	0.766932	0.202006	0.277004	0.255701	0.317366	0.347989	0.414443	0	0.580035	0.490788	0	0.265919
NODE_2275_length_15470_cov_39.952443__full	1.97683	1.8543	2.3684	1.05269	2.14776	2.6538	4.82638	3.61147	2.00665	3.54279	4.76936	5.29418	6.02779	4.83475	5.11374	2.35194	2.8806	3.27601	4.27461	4.22047	3.54061	3.40656	3.31977	3.2897	3.3881	2.57876	2.81147	2.21914	3.07869	2.10718	2.15033	2.32013	2.29928	2.91598	2.44374	2.17701	2.74634	2.24012
NODE_2278_length_15469_cov_14.531620__full	5.01103	4.05377	3.96885	0	0	0	0	0	0	0.419886	0	0.801502	0	0	0	0	0	0	0.725083	0.883622	0.507953	0	0.118026	0	0.606898	0.930465	0.644458	0	0	0	0.203521	0	0	0	0.999706	0.767322	0	0
NODE_2280_length_15453_cov_6.450762__full	0.907213	0	0	0	0	0	0	0	0	0	0	0	0	0	0	0	0	0	0.321154	0.430941	0.385624	0	0	0	0.56099	0.627271	0.525111	0	0	0	0.402319	0	0	0	0.775266	0.859124	0	0
NODE_2281_length_15451_cov_8.685644__full	0	0	0	0	0	0	1.04836	1.34062	0	1.30512	1.33905	0	0	0	0	0.510302	0.797329	0.668449	0.585036	0.593805	0.671529	0.63531	0.488116	0.615264	0.743328	0.899386	0.618165	0.579414	0.510201	0.736104	0.499313	0.759282	0.757612	0	1.08891	0	0	0
NODE_2286_length_15435_cov_7.191119__full	0	0	0	0	0	0	1.03152	0	0	0	0	0	0	0	0	0	0	0	0.549943	0.742729	0.795932	0	0	0	0.779847	0.63591	1.11216	0	0	0	0.777217	0	0	0	0.787409	0.562935	0	0
NODE_2293_length_15415_cov_6.877187__full	1.23535	0	1.07785	0	0	0	0	0	0	0	0	0	0	0	0	0	0.139017	0	0.585151	0.541249	0.479699	0.123274	0.214214	0.212643	0.630396	0.589402	0.41358	0	0	0.369764	0.58099	0.409552	0.461268	0	1.30023	1.31459	0.518708	0
NODE_2294_length_15405_cov_12.937410__full	1.29181	0	1.1143	0	0	0	0	0	0	0.895376	1.14426	1.13924	0	0	0	0	0.13753	0.138963	0.695887	0.822806	0.447689	0.234806	0.291366	0.225761	1.15314	1.40358	1.21528	0	0	0	0.477975	0	0	0	1.09111	0.854226	0	0
NODE_2296_length_15401_cov_8.128480__full	0	0	0	0	0	0	0	0	0	0	0	0	0	0	0	0	0.254613	0.262206	0.521747	0.509998	0.439707	0.249305	0.339865	0.266701	0.541271	0.669965	0.417358	0	0	0.219079	0.237382	0.414351	0	0	0.444042	0.298296	0	0
NODE_2302_length_15390_cov_5.968544__full	0	0	0	0	0	0	0	0	0	0.538455	0	0	0	0	0	0	0.5484	0.373583	0.498794	0.438018	0.308395	0.468732	0.442296	0.51744	0.420871	0.633388	0.330551	0	0	0.316821	0	0	0	0	0	0	0	0
NODE_2325_length_15257_cov_17.821942__full	1.34423	0	1.11351	1.03065	0.797002	1.23439	1.02802	0.843682	0	1.06592	0.789954	0.731663	1.11978	1.05993	0.797586	1.20969	0.761611	0.706537	1.00572	1.35756	0.994641	0.733121	1.08848	0.8325	1.32353	0.882769	0.698837	0.562302	0.81201	1.36833	0.660879	1.05754	1.1935	1.37543	1.34217	1.47496	1.22433	1.41461
NODE_2330_length_15239_cov_8.893659__full	0	0	0	0	0	0	0	0	0	0	0	0	0	0	0	0	0	0	0.338463	0.231423	0.333137	0	0	0	0.175995	0.474873	0	0	0	0	0	0	0	0	0	0	0	0
NODE_2335_length_15221_cov_6.678680__full	0.369011	0	0	0	0	0	0	0	0	0.473807	0.369464	0	0.293486	0	0	0	0.250903	0.369909	0.377494	0.334678	0.248929	0.273757	0.231273	0.421725	0.420003	0.310158	0.302764	0	0	0	0	0.30239	0.321144	0	0.287923	0.272769	0	0.245749
NODE_2337_length_15217_cov_5.798188__full	0	0	0	0	0	0	0	0	0	0	0	0	0	0	0	0	0	0	0.509777	0.467518	0.45767	0	0	0	0.469507	0.510455	0.348147	0	0	0	0.40401	0	0	0	0.859355	0.639371	0	0
NODE_2342_length_15195_cov_6.640170__full	0	0	0	0	0	0	0	0	0	1.01283	0	0.795498	0	0	0	0	0	0	0.499135	0.18542	0.219118	0.138899	0.189729	0	0.425663	0.606803	0.524802	0	0	0	0	0	0	0	0	0	0	0
NODE_2348_length_15170_cov_24.769756__full	0	0	0	0	0	0	0	0	0	0.737445	0	0	0	0	0	1.25205	1.05774	0.853806	0.424398	1.38879	1.82358	0.88189	0.557879	1.03035	1.22284	2.28698	1.24413	0.629762	0	1.10144	0.553971	0.782144	0.979116	0	3.106	1.49421	0	0.879699
NODE_2357_length_15136_cov_8.178759__full	0	0	0	0	0	0	0	0	0	0.628031	0	0	0	0	0	0	0	0	0	0	0	0	0.176762	0	0.776149	0.766244	0.298146	0	0	0	0	0	0	0	0	0	0	0
NODE_2360_length_15114_cov_6.963170__full	1.06118	0	1.05417	0	0	0	0	0	0	0.377446	0	0	0	0	0	0	0	0	0.377354	0.448786	0.368002	0	0	0.129934	0.490467	0.408336	0.448182	0	0	0	0.299269	0	0	0	0.734382	0.649425	0	0
NODE_2361_length_15111_cov_7.170397__full	0	0	0	0	0	0	0	0	0	0.791339	0.789542	0	0	0	0	0	0	0	0	0	0	0	0	0	0.910104	0.775341	0.665105	0	0	0	0	0	0	0	0	0	0	0
NODE_2362_length_15095_cov_8.141638__full	1.96274	2.35037	2.18216	0	0	0	0	0	0	0.276059	0	0	0	0	0	0	0.235392	0.213556	0.379224	0.30174	0.250026	0.287484	0.376814	0.231797	0.432695	0.463679	0.519009	0	0.250736	0.312921	0	0.281398	0	0	0.516231	0.357696	0	0
NODE_2368_length_15075_cov_8.966279__full	0	0	0	0	0	0	0	0	0	0	0	0	0	0	0	0	0	0	0	0	0	0	0	0	0	0.730883	0	0	0	0	0	0	0	0	0	0.994795	0	0
NODE_2370_length_15073_cov_7.712836__full	0	0	0	0	0	0	0	0	0	0.364817	0	0	0	0	0	0	0.186184	0	0.295311	0.49669	0.387092	0	0	0	0.437368	0.654994	0.40274	0	0	0	0.330452	0	0	0	1.4413	1.02995	0	0
NODE_2372_length_15072_cov_7.045282__full	0	0	0	0	0	0	0	0	0	0	0	0	0	0	0	0	0	0	0	0	0	0.122472	0	0	0	0.6999	0	0	0	0	0	0	0	0	0	0	0	0
NODE_2381_length_15036_cov_12.073241__full	2.82889	0	2.27797	0	0	1.04484	1.46547	1.20855	0	1.52498	1.53732	1.34887	1.41766	1.2483	1.29861	0.879618	1.12172	0.925424	0.812721	1.06922	0.903679	0.864218	1.04056	0.853667	1.07069	1.15101	0.996918	0.625058	0.79857	2.08066	0.67039	1.79052	0.770537	1.08886	0.79802	0.962945	0.949154	1.01958
NODE_2382_length_15029_cov_6.964568__full	0	0	0	0	0	0	2.45514	3.3003	0	3.04901	2.68092	2.65239	0	0.759298	0	0	0.384068	0	0.66413	0.826988	0.578108	0.484175	0.25717	0.243284	0.733154	0.881584	0.710019	0.254404	0.33154	0.453604	0.368814	0	0.73809	1.00585	0.613924	0.582603	0	0.537302
NODE_2384_length_15014_cov_11.676835__full	6.55265	5.05522	5.29166	1.4474	1.5537	1.94699	0.758298	0.983512	0	0.789638	0.79231	0.942047	0.773214	0.424549	0.857877	0.853065	0.675318	0.554598	0.713215	0.976327	0.949864	0.460613	0.522191	0.542956	0.7786	0.742998	0.742498	0.404037	0.561248	0.769656	0.624944	0.594117	1.28068	1.89299	2.07449	2.06213	1.20988	1.32063
NODE_2390_length_14991_cov_23.467701__full	0	0	0	0	0	0.480941	0.98004	0.9867	0	1.00527	1.11734	1.36413	0.834269	0.822492	0.76258	0.483281	0.746957	0.699911	1.43655	1.72611	1.50438	1.22913	1.78113	1.17173	1.55788	1.60032	1.26148	0.729838	0.883538	0.751595	0.892347	1.54732	0.729363	0.804781	0.855818	0.846538	0.613375	0.647393
NODE_2393_length_14964_cov_14.597175__full	0	0	0	0	0	0	0	0	0	0.776039	0.926662	0.810332	0	0	0	0	0.0891572	0.0963359	0.184052	0.324477	0.37037	0.195649	0.192022	0.181719	0.668139	0.482003	0.689562	0	0	0	0.292301	0	0	0	0.640312	0.801643	0	0
NODE_2398_length_14944_cov_7.909801__full	0	0	0	0	0	0	0	0	0	0.610708	0	0	0	0	0	0	0	0	0.359204	0.202468	0.205273	0	0	0	0.432164	0.691894	0.329995	0	0	0	0	0	0	0	0.826275	1.07143	0	0
NODE_2405_length_14913_cov_8.815310__full	0	0	0	0	0	0	0	0	0	0	0	0	0	0	0	0	0.126627	0	0.228243	0	0	0.269144	0	0	0	0.785902	0	0	0	0	0.27984	0	0	0	0.48001	0	0	0
NODE_2408_length_14905_cov_8.414427__full	0	0	0	0	0	0	0	0	0	0.709252	0.601995	0	0	0	0	0	0	0	0	0	0	0.359313	0.181096	0	0.767677	0.662245	0.282078	0	0	0	0	0	0	0	0	0	0	0
NODE_2411_length_14899_cov_7.489797__full	0	0	0	0	0	0	0	0	0	0	0	0	0	0	0	0	0.297745	0	0	0	0	0.163131	0.186547	0.162638	0.409863	0.750139	0.26772	0	0	0	0	0	0	0	0	0	0	0
NODE_2427_length_14808_cov_16.453260__full	0.65456	0	0.746214	0	0	0	0	0	0	0	0	0	0	0	0	0	0.104692	0.157268	1.13218	0.590094	0.753368	0.169227	0.193622	0.11957	0.999172	1.43289	0.720015	0	0	0.345567	0.683834	0	0	0	0.800431	0.446048	0	0
NODE_2428_length_14808_cov_8.513155__full	0.866568	0	0.933975	0	0	0	0	0	0	0.429438	0	0	0	0	0	0	0.159132	0.158669	0.646527	0.575241	0.47952	0.168377	0.310459	0.162229	0.720359	0.849847	0.546204	0	0	0	0.221813	0	0	0	1.06227	1.22794	0	0
NODE_2429_length_14805_cov_22.381273__full	0	0	0	0	0	0.303662	0.62551	0	0	0.78151	1.67196	1.43385	0	0	0	0	0.156556	0.17586	1.36345	0.607488	0.76613	0.0810621	0.188551	0.206888	0.949092	1.10106	0.613921	0	0	0	0.3625	0	0	0	0.471955	0.583638	0	0
NODE_2438_length_14774_cov_9.722317__full	0	0	0.625834	0	0	0.500859	0.862892	0	0	0.863684	0.909259	0.906229	1.06504	0.790818	0.65306	0.379235	0.720291	0.374786	0.569874	0.811382	0.524444	0.598068	0.806525	0.637795	0.830214	0.662504	0.626797	0.524931	0.563741	0.60829	0.371766	0.59607	0.274586	0	0.33728	0	0	0.312555
NODE_2443_length_14757_cov_5.828694__full	0	0	0	0	0	0.373128	0	0	0	0.383596	0.441788	0	0.50491	0.45051	0.442032	0.383665	0.345572	0.288702	0.245866	0.301353	0.249009	0.400051	0.327493	0.369208	0.377277	0.309407	0.236705	0.266844	0.329968	0.610759	0.214241	0.446121	0.425166	0.601822	0.349684	0.412564	0.654793	0.722336
NODE_2445_length_14756_cov_7.074231__full	0	0	0	0	0	0.382587	0.785114	0.785689	0	1.05977	1.20594	0	0.887573	0.828339	1.29307	0	0.0905729	0.204311	0.214816	0.949207	0.731298	0.691418	0	1.14096	0.886444	0.413697	0.594401	0	0	0	0	0	0	0	0.27954	0	0	0
NODE_2447_length_14753_cov_10.580729__full	0	0	0	0	0	0	0	0	0	0	0	0	0	0	0	0	0	0	0	0	0	0	0	0	0.248328	1.06304	0	0	0	0	0	0	0	0	0	0	0	0
NODE_2450_length_14745_cov_6.564659__full	0	0	0	0	0	0	0	0	0	0	0	0	0	0	0	0	0	0	0.331387	0.415939	0.221622	0	0	0.291875	0.45363	0.571023	0.44762	0	0	0	0.277558	0	0	0	0	0	0	0
NODE_2453_length_14738_cov_6.906551__full	0	0	0	0	0	0	0	0	0	0	0	0	0	0	0	0	0.154004	0.185777	0	0.410541	0	0	0.222353	0.238073	0	0.604458	0	0	0	0	0	0	0	0	0	0	0	0
NODE_2455_length_14728_cov_16.765466__full	3.49211	2.91764	3.4626	0	0	0	0	0	0	0.565054	0.52382	0.595998	0	0	0	0	0.0658307	0	1.16052	0.837853	0.723968	0.0841365	0	0.266418	1.01745	0.938546	0.865858	0	0	0	0.587136	0	0	0	2.10737	1.36246	0	0
NODE_2464_length_14691_cov_6.011171__full	0	0	0	0	0	0	0	0	0	0	0	0	0	0	0	0	0	0	0.74945	0.358254	0.348887	0	0	0	0.209448	0.603314	0.39414	0	0	0	0.376085	0	0	0	0.41082	0	0	0
NODE_2469_length_14679_cov_11.102606__full	2.05771	0	2.14292	0	0	1.02194	1.11742	0.828896	0	1.18025	1.38173	1.16183	1.10791	1.15497	1.04995	0.828576	0.852206	0.730264	0.613532	0.905466	0.757389	0.716236	0.741878	0.7138	0.83054	0.81154	0.73642	0.555623	0.666663	1.51598	0.525251	1.47518	0.549236	0.738629	0.654753	0.682643	0.861132	0.815118
NODE_2470_length_14673_cov_8.187800__full	1.27087	0	1.04889	0	0	0	0	0	0	0.340594	0	0	0	0	0	0	0.154293	0.1283	0.48569	0.366269	0.469498	0	0	0	0.323701	0.568886	0.341813	0	0	0.201502	0	0	0	0	0.769877	0.576345	0	0
NODE_2472_length_14671_cov_6.784656__full	0	0	0	0	0	0	0	0	0	0.755631	0	0	0	0	0	0	0	0	0.659504	0.239758	0.298323	0	0	0	0.79525	0.525466	0.336107	0	0	0	0	0	0	0	0	0	0	0
NODE_2477_length_14647_cov_6.877303__full	0	0	0	0	0	0	0	0.622944	0	0.493915	0.471923	0	0	0	0	0	0.069493	0.162697	0.531065	0.434365	0.230016	0.0879346	0.0829912	0	0.368886	0.334672	0.298705	0.151511	0.222848	0.303898	0.184726	0	0	0	0	0	0	0
NODE_2478_length_14635_cov_9.705971__full	1.18982	0	0	4.9898	3.59545	5.42059	0	0	0	0	0	0	2.42776	1.91048	1.83123	3.26564	4.07561	3.92107	0.788244	0.961004	0.909516	2.05566	2.04776	3.27602	1.22741	0.979414	0	2.94907	2.86994	4.05728	0.733588	1.98653	2.30904	1.98645	0.972888	0	2.54226	1.79314
NODE_2480_length_14632_cov_15.486273__full	0	0	0	0	0	0	0	0	0	0	0	0	0	0	0	0	0.208452	0	1.17249	0.799703	0.855585	0.0969217	0.199207	0.134046	0.59938	1.2609	0.290677	0	0.311834	0.448696	1.16779	0	0.289425	0	1.03418	0.705114	0	0
NODE_2500_length_14553_cov_8.931299__full	4.16629	3.7542	4.41204	1.01449	0	1.58221	1.1981	1.6513	0	1.04613	1.02803	1.23041	1.27801	1.25254	0.853773	1.14426	1.21071	1.17759	1.87302	1.45381	1.10955	1.36665	1.41615	1.19011	0.747591	1.14879	0.758907	0.54752	0.710909	0.95419	0.441274	1.13388	0.973274	1.0944	0.58582	0.576314	1.02546	0.884347
NODE_2509_length_14490_cov_6.569106__full	2.89972	0	2.48927	0	0	0	0	0	0	0	0	0	0	0	0	0	0.205223	0	0.498151	0.426067	0.460909	0.211168	0.360679	0.218091	0.679312	0.583839	0.431184	0	0	0.293041	0.575203	0	0	0	0.849615	0.466913	0	0
NODE_2527_length_14439_cov_13.685635__full	0	0	0	2.86644	1.84265	2.41176	0.993666	0.857909	0	1.15336	0.739177	0.76808	3.88394	6.25584	1.93898	1.75488	4.15819	2.38437	0.553355	0.506053	0.386147	3.43798	2.39488	2.08267	0.51082	0.690945	0.329417	1.46223	1.20287	2.34401	0.327451	2.37167	1.7152	1.79962	0.263902	0	1.73491	1.76648
NODE_2530_length_14430_cov_31.303468__full	0	0	0	0	0	0	0	0	0	0	0	0	0	0.374108	0.476095	0.773235	0.652925	0.511238	0.642068	1.1163	0.907879	0.998282	0.625065	1.40098	0.756395	1.33965	0.367713	0	0.368306	0.623687	0.715737	0.582385	0.797895	0	0.488261	0.378886	0	0.424467
NODE_2535_length_14411_cov_18.635481__full	0	0	0	0	0	0.668775	1.33887	1.22091	0	1.36949	1.72435	1.50247	1.68648	1.17035	1.28538	0.444561	1.01839	0.720045	1.09135	1.17682	1.03671	0.919185	0.993202	0.90789	1.03499	1.12584	1.10157	0.439429	0.914721	0.964507	0.550904	0.857116	0.413668	0.664564	0.667824	0.568679	0.667784	0.577596
NODE_2539_length_14396_cov_16.931524__full	0	0	0	0	0	0.46232	0	0	0	0.958142	0.935376	0	0	0	0	0.408301	0.543943	0.306527	1.2579	0.990745	1.38079	0.519146	0.544843	0.885219	2.18733	2.1434	1.65609	0	0	0.277226	1.54189	0	0.381576	0	1.83978	1.10109	0	0
NODE_2540_length_14392_cov_13.076401__full	1.16548	0	0.984768	0	0	0	0	0	0	0.966188	1.27101	1.07919	0	0	0	0	0.154917	0.184116	0.67666	0.706125	0.392604	0.236153	0.308687	0.251697	1.16905	1.39968	0.977611	0	0	0	0.578993	0	0	0	0.984956	0.935828	0	0
NODE_2541_length_14383_cov_7.314618__full	0	0	0	0	0	0	0	0	0	0.63057	0	0	0	0	0	0	0	0	0	0	0	0	0	0	0.505773	0.685392	0.350809	0	0	0	0	0	0	0	0	0.455078	0	0
NODE_2543_length_14382_cov_6.918645__full	0	0	0	0	0	0	0	0	0	0	0	0	0	0	0	0	0	0	0.402486	0.323506	0.388552	0.303082	0.303259	0.336628	0.452428	0.533838	0.412116	0	0	0	0.265306	0	0	0	0.459092	0	0	0
NODE_2545_length_14373_cov_8.666246__full	0.779003	0	0.917891	0	0	0	0	0	0	0.783751	0	0	0	0	0	0	0.348518	0.315791	0.324566	0.285467	0.32027	0.3797	0.514936	0.426583	0.460372	0.757862	0.865884	0	0	0.220934	0	0.396358	0.468263	0	0	0.713562	0	0
NODE_2569_length_14237_cov_11.487693__full	0	0	0.397852	0.52995	0	1.32709	0.584619	1.12531	0	0.52169	0.517851	0.473199	0	0	0	0.774631	0.186661	1.56522	1.01511	0.632225	0.338419	0.0960336	0.454467	0.460971	0.235604	0.369195	0.155805	0.268964	0.398054	1.24579	0.396806	0	0.271817	0.736052	0	0.260606	0	0.319297
NODE_2572_length_14221_cov_7.859793__full	0	0	0	0	0	0	0	0	0	1.5051	1.53824	0	0	0	0	0	0	0	0.155484	0.154937	0.111682	0	0	0	0.375617	0.546237	0.418753	0	0	0	0	0	0	0	1.1436	1.13183	0	0
NODE_2600_length_14129_cov_8.124519__full	0	0	0	0	0	0	0	0	0	0.608423	0	0	0	0	0	0	0	0	0	0	0	0.380357	0	0	0.75977	0.712518	0.271993	0	0	0	0	0	0	0	0	0	0	0
NODE_2607_length_14096_cov_16.973852__full	4.38576	3.55911	4.1374	0	0	0	0.61621	0	0	1.29907	1.08836	1.01352	0.665575	0.534581	0.455744	0	0.260876	0.176396	0.831662	0.661514	0.636491	0.409484	0.490071	0.473722	0.831324	1.06862	0.75825	0.262162	0.223475	0.453159	0.595156	0.487214	1.05742	0.713726	1.84856	1.63434	0.730253	0.879687
NODE_2614_length_14087_cov_22.701458__full	0	0	0	0	0	0	0	0	0	0.387702	0	0	0	0	0	0	0.202116	0.169983	0.854955	0.616889	0.978711	0.334422	0.43703	0.443366	1.29255	1.2966	1.03106	0	0	0.23879	0.822373	0	0	0	1.00587	0.64291	0	0
NODE_2615_length_14085_cov_16.837266__full	2.3826	0	2.39889	2.17179	0	1.2787	0	2.54535	0	1.90196	1.95381	2.5507	3.46928	4.85891	4.66602	0.776067	0.306387	0.608855	0.818362	0.583338	0.430401	1.95188	0.951574	2.20631	0.793431	1.81659	0.518805	0	0	0.448039	0	1.1959	0.801524	0	0	0	0	0.879555
NODE_2617_length_14079_cov_8.197997__full	1.41841	0	2.06064	0	0	0	0	0	0	0.308711	0	0	0	0	0	0.388394	0.323138	0.54793	0.84971	0.742131	0.41558	0.638056	0.617244	0.492508	0.480589	0.648023	0.454512	0.392482	0.458946	0	0.320631	0.424573	0.363666	0.721759	0	0.299237	0.406856	0
NODE_2618_length_14073_cov_7.391083__full	1.47228	0	1.36055	0	0	0.422363	0	0	0	0.524568	0	0	0.473585	0.601164	0	0.393717	0.593719	0.528723	0.719252	0.640102	0.706276	0.617928	0.856168	1.0071	0.513035	0.585179	0.447267	0.506776	0.435608	0.467086	0.473875	0.597546	0.481294	0	0.417321	0	0.456323	0.516505
NODE_2622_length_14061_cov_7.369718__full	0	0	0	0	0	0	0	0	0	0	0	0	0	0	0	0	0.208135	0	0.287542	0.174558	0.152653	0.394527	0.2148	0.245695	0.307682	0.65412	0.19119	0	0	0	0.215966	0	0	0	0.420698	0	0	0
NODE_2624_length_14044_cov_7.972392__full	1.62934	0	1.58621	0	0	0	0	0	0	0	0	0	0	0	0	0	0.203073	0	0.289746	0.626013	0.528176	0.20181	0.240284	0.386127	0.563299	0.695395	0.642567	0	0	0.452503	0	0.430083	0	0	1.4446	1.1735	0	0
NODE_2626_length_14039_cov_34.295839__full	0	0	0	0	0	0	0	0	0	0.747417	0.634368	0	0	0	0	0	0.31802	0.42639	2.21099	2.16807	2.09667	0.435957	0.520873	0.953336	1.66196	2.04233	1.5202	0.304098	0.267927	0.427093	1.28229	0.32408	0.396159	0	1.00784	0.9284	0	0
NODE_2634_length_14021_cov_8.095245__full	2.07401	2.20264	2.1333	0	0	0	0	0	0	0	0	0	0	0	0	0	0.19227	0	0.339717	0.340263	0.327792	0.233175	0.407931	0.279117	0.45491	0.509534	0.300114	0	0	0.338821	0.216449	0.356596	0	0	0.593802	0.481818	0	0.412117
NODE_2636_length_14017_cov_6.132275__full	0	0	0	0	0	0	0	0	0	0.643245	0	0	0	0	0	0	0	0	0	0	0	0	0	0	0	0.582105	0	0	0	0	0	0	0	0	0	0	0	0
NODE_2642_length_13989_cov_8.471634__full	0.695598	0	1.27834	0	0	0	0	0	0	0	0	0	0	0	0	0.262094	0.138032	0.238073	0.409903	0.445543	0.233189	0.333128	0.305285	0.209256	0.262477	0.391027	0.274567	0.176456	0.236298	0	0.203614	0.224282	0	0	0	0.24743	0.287916	0
NODE_2645_length_13980_cov_8.023125__full	0	0	0	0	0	0	0	0	0	0	0	0	0	0	0	0	0.25504	0	1.34818	0.727376	0.504773	0.236191	0.418888	0.287925	0.341106	0.735961	1.66828	0.26469	0	0.517335	0.476696	0.696562	0	0	0.865543	1.05897	0	0
NODE_2646_length_13979_cov_12.016715__full	0	0	0	0	0	0	0	0.95648	0	0.634113	0	0	0	0	0	0	0	0	0.396044	0.454043	0.378052	0	0	0	0.795805	1.04756	0.466376	0	0	0	0.305513	0	0	0	0	0	0	0
NODE_2647_length_13977_cov_18.895446__full	1.40908	1.39312	1.71702	0	0	0	0	0	0	0.568184	0	0	0	0	0	0	0.23318	0.183993	0.735072	0.835088	0.923357	0.158024	0.297562	0.248209	1.02414	1.26496	0.716897	0	0	0.462347	0.663901	0.513614	0.280757	0	1.46277	0.902881	0.418104	0
NODE_2650_length_13971_cov_5.369089__full	0	0	0	0	0	0	0	0	0	0	0	0	0	0	0	0	0	0	0.255328	0.296838	0.188067	0	0	0	0.419385	0.599873	0	0	0	0	0.244668	0	0	0	0.556645	0	0	0
NODE_2656_length_13962_cov_8.320421__full	0	0	0	0	0	0.467337	0	0	0	0.707094	0	0	0	0	0	0.682349	0.302269	0.313088	0.395547	0.746244	0.555082	0.468432	0.468796	0.397077	0.79862	0.752236	0.426493	0	0	0	0.41513	0	0	0	0.607962	0	0	0
NODE_2658_length_13959_cov_9.334776__full	0	0	0	0	0	0	1.38792	1.78339	0	1.06978	0	4.44085	0	0	0	0	0	0	0.246432	0	0.155124	0	0	0	0	0.787485	0	0	0	0	0	0	0	0	0	0	0	0
NODE_2660_length_13952_cov_13.153469__full	1.64534	0	1.51606	0	0	0.693092	0	0	0	0.408111	0.639019	0.808331	0.476304	0.487619	0.629512	0	0.629844	0.386815	0.593674	0.704686	0.397103	0.592407	0.830423	0.652657	0.572855	0.987121	0.379461	0.584339	0.286222	0.420529	0.262603	0.508022	0.557596	0	0.653601	0.56568	0.606624	0.538904
NODE_2661_length_13948_cov_18.436133__full	2.45278	0	2.43525	1.81213	1.77043	2.5503	1.357	1.87704	0	1.33509	1.34075	2.2069	2.8603	1.8953	2.24304	1.42994	1.06343	1.2198	2.36044	2.01763	1.75498	1.42716	1.77287	1.51473	1.92635	1.54377	1.81462	0.501825	1.02814	1.7657	0.948288	1.75154	1.61209	1.85206	2.49842	2.57819	2.14724	1.9257
NODE_2678_length_13901_cov_5.739603__full	0	0	0	0	0	0	0	0	0	0	0	0	0	0	0	0	0	0	0.196268	0	0.278274	0	0	0	0	0.525108	0	0	0	0	0	0	0	0	0	0	0	0
NODE_2683_length_13877_cov_16.281173__full	0	0	0	2.54605	0	2.98307	2.4666	2.39892	0	2.44313	1.47968	2.21132	3.04914	2.51479	2.10462	3.63	2.20045	2.69109	4.4732	4.0105	3.4269	2.38884	3.98306	3.46959	4.03131	3.81428	3.30305	1.67184	1.95463	3.62403	2.23816	4.10217	3.02313	2.75952	4.29714	4.65194	3.3499	3.60119
NODE_2685_length_13876_cov_6.676853__full	0	0	0	0	0	0	0	0	0	0	0	0	0	0	0	0	0	0	0.473818	0.460027	0.485824	0	0	0	0.577299	0.55619	0.541142	0	0	0	0.534033	0	0	0	0	0.710247	0	0
NODE_2689_length_13849_cov_5.583709__full	0	0	0	0	0	0	0	0	0	0	0	0	0	0	0	0	0	0	0	0.448614	0	0	0	0	0	0.457046	0	0	0	0	0	0	0	0	0	0	0	0
NODE_2692_length_13830_cov_5.235890__full	0	0	0	0	0	0	0	1.62525	0	0.968792	1.39794	1.00494	1.17963	1.50963	0	0.484206	0.471768	0.719685	0.917194	0.768914	0.851452	0.690273	0.811853	0.795289	0.731545	0.687326	0.580494	0.451889	0.723661	0.574442	0.595937	0.578215	0.357272	0	0	0	0	0.617204
NODE_2697_length_13815_cov_17.257072__full	0	0	0	0	0	0	0	0	0	1.13804	0.930854	0	0	0	0	0	0	0	0.766712	0.478254	0.497058	0.149277	0	0.159021	1.19344	1.4726	0.826066	0	0	0	0.315866	0	0	0	1.15497	0.645726	0	0
NODE_2698_length_13809_cov_9.409190__full	0	0	0	0	0	0	0	0	0	0.557672	0	0	0	0	0	0	0.301151	0.185743	0.342287	0.179012	0.160691	0.299592	0.361723	0.282378	0.310145	0.603881	0.297129	0	0	0.353848	0	0.352341	0	0	0	0	0	0
NODE_2701_length_13789_cov_8.886998__full	1.63326	0	1.66385	0	0	0.751756	0.799904	0	0	1.15793	0.991148	0.921315	0.795922	0.658945	0	0	0.761145	0.555399	1.30448	1.01884	0.745044	0.62733	0.920707	0.580151	1.08136	1.06711	0.951229	0.474669	0.628421	0.442762	0.437518	0.413908	0	0	0.625218	0.578872	0	0
NODE_2707_length_13763_cov_9.237705__full	1.08214	0	0	0	0	0	0	0	0	0.98719	0	0	0	0	0	0	0.336819	0.408155	0.373451	0.333958	0.358618	0.52415	0.540055	0.463433	0.480593	0.888487	1.05084	0	0	0.29825	0	0	0.503652	0	0	0.716173	0	0
NODE_2711_length_13745_cov_6.408838__full	0	0	0	0	0	0	0	0	0	0.557164	0	0	0	0	0	0	0	0	0	0	0	0	0	0	0.688028	0.556358	0.438834	0	0	0	0	0	0	0	0	0	0	0
NODE_2717_length_13719_cov_6.386050__full	2.9259	0	3.02133	0	0	0	0	0	0	0	0	0	0	0	0	0	0.206927	0	0.749276	0.509297	0.457754	0.247433	0.233034	0.612149	0.383471	0.629322	0.597979	0	0.368637	0	0.537985	0	0	0	0.799501	0.575949	0	0
NODE_2720_length_13708_cov_6.581380__full	0	0	0	0	0	0	0	0	0	0.323039	0	0	0	0	0	0	0.129471	0.118168	0.284478	0.285152	0.225636	0.146735	0.180097	0.158404	0.444453	0.445399	0.385649	0	0	0	0	0	0.300967	0	1.09014	0.651405	0.452273	0
NODE_2733_length_13664_cov_6.711832__full	0	0	0	0	0	0	0	0	0	0	0	0	0	0	0	0	0	0	0	0.330479	0	0	0	0	0.251438	0.578523	0	0	0	0	0	0	0	0	0	0	0	0
NODE_2734_length_13663_cov_7.774108__full	0	0	0	0	0	0	0	0	0	0	0	0	0	0	0	0	0	0	0	0	0	0	0	0	0	0.746267	0	0	0	0	0	0	0	0	0	0	0	0
NODE_2736_length_13644_cov_7.402289__full	0	0	0	0	0	0	0	0	0	0	0	0	0	0	0	0.433245	0	0.261829	0.671311	0.381967	0.357916	0.296434	0.346831	0.226788	0.258039	0.635196	0.817935	0.271159	0	0	0.811062	0	0.471164	0	0.550542	0.885384	0	0.436638
NODE_2745_length_13616_cov_7.657838__full	0	0	0	0	0	0	0	0	0	0	0	0	0	0	0	0	0	0	0	0	0	0	0	0	0	0.700649	0	0	0	0	0	0	0	0	0	0	0	0
NODE_2746_length_13610_cov_13.723040__full	0	0	0	0	0	0	0	0	0	0	0	0	0	0	0	0	0.127474	0.137052	0.248777	0.341246	0.326226	0.0856639	0	0	0.795052	0.730406	0.517044	0	0	0	0.219761	0	0	0	0.345331	0.78736	0	0
NODE_2754_length_13586_cov_7.212946__full	0	0	0	0	0	0	0	0	0	0.302076	0	0	0	0	0	0	0	0	0.594691	0.557395	0.388393	0	0	0	0.6865	0.67906	0.383929	0	0	0	0.286223	0	0	0	0.632415	0.608583	0	0
NODE_2758_length_13575_cov_8.620585__full	0	0	0	0	0	0	0	0	0	0	0	0	0	0	0	0	0	0	0.357901	0.374021	0.339216	0	0	0	0.492033	0.723135	0.677856	0	0	0	0.205909	0	0	0	0.652074	0.524607	0	0
NODE_2762_length_13560_cov_6.686502__full	0.860011	0	0	0	0	0.689754	0	0	0	0.952484	0.904686	0	0.698348	0	0	0.608033	0.560939	0.477799	0.527384	0.641483	0.652248	0.663455	0.551304	0.543579	0.956748	0.888131	0.563417	0.458225	0.590762	0.879714	0.472523	0.773559	0.638169	0	1.65913	0.796567	0.614019	0.748815
NODE_2765_length_13551_cov_6.921276__full	0	0	0	0	0	0	0	0	0	0.382535	0	0	0	0	0	0	0	0	0	0	0	0	0	0	0.535829	0.598726	0.578043	0	0	0	0	0	0	0	0	0	0	0
NODE_2766_length_13550_cov_7.574455__full	0	0	0	0	0	0	0	0	0	1.04568	1.74247	1.0542	0.808338	0.639249	0	0	0.425155	0.560695	0.614435	0.704186	0.641653	0.435787	0.380323	0.318696	0.982162	0.85155	1.2737	0.245128	0	0	0.283616	0.843608	0	0	0.463204	0.608573	0	0
NODE_2775_length_13525_cov_5.490019__full	0	0	0	0	0	0	0	0	0	0.564141	0	0	0	0	0	0	0	0	0	0	0	0	0.159475	0	0.525708	0.554691	0.277452	0	0	0	0	0	0	0	0	0.490576	0	0
NODE_2788_length_13474_cov_42.673570__full	4.91489	2.79625	4.79921	0	0	0	2.32971	2.63606	1.90842	2.57025	2.34073	2.98913	0.378103	0.486745	0.397837	0.538898	0.159383	0.276404	3.00213	3.50437	2.56436	0.349953	0.602766	0.484633	3.62833	3.22307	3.25821	0	0.351511	0.635534	1.59028	0	0	0	3.31847	3.03651	0	0.423463
NODE_2791_length_13470_cov_6.087727__full	0	0	0	0	0	0	0	0	0	0	0	0	0	0	0	0	0	0	0.1664	0	0	0	0	0	0	0.531708	0	0	0	0	0	0	0	0	0	0	0	0
NODE_2794_length_13458_cov_7.846171__full	0	0	0	0	0	0	0	0	0	0.808155	0	0	0	0	0	0	0	0	0	0	0	0	0	0	0.650817	0.717331	0.280109	0	0	0	0	0	0	0	0	0	0	0
NODE_2795_length_13452_cov_7.514866__full	0	0	0	0	0	0	0	0	0	0	0	0	0	0	0	0	0	0	0	0	0	0	0	0	0	0.657613	0	0	0.508	0	0	0	0	0	0	0	0	0
NODE_2801_length_13438_cov_19.047905__full	0	0	0	0	0	0	0	0	0	0.7939	0	0	0	0	0	0	0	0	0	0	0	0	0	0	0	1.74674	0	0	0	0	0	0	0	0	0	0	0	0
NODE_2802_length_13433_cov_6.477651__full	0	0	0	0	0	0	0	0	0	0.376801	0	0	0	0	0	0	0.2558	0.256292	0.222745	0.451627	0.369037	0.311969	0.257069	0.284089	0.500691	0.475677	0.491066	0	0	0.251893	0.3825	0	0	0	0	0	0	0
NODE_2811_length_13410_cov_9.762152__full	0.660975	0	0.514851	0	0	0	0	0	0	0.271063	0	0	0	0	0	0.363872	0.475059	0.359484	0.460081	0.209187	0.255956	0.309606	0.725652	0.359023	0.343663	0.561331	0.302492	0.268767	0.22627	0.402438	0.161356	0.313596	0.415967	0	0.494352	0.521657	0.560649	0.47619
NODE_2814_length_13409_cov_7.221037__full	0	0	0	0	0	0	0	0	0	0	0	0	0	0	0	0	0	0	0.229138	0.68454	0.388811	0	0	0	0.469775	0.676978	0.271659	0	0	0	0	0	0	0	0.546986	0	0	0
NODE_2817_length_13391_cov_8.931763__full	0	0	0	0	0	0	0	0	0	0	0	0	0	0	0	0	0.174001	0	0.466716	0.370483	0.366942	0.146568	0.217225	0.243079	0.497704	0.662026	0.462878	0	0	0.195609	0.278705	0	0	0	0.568001	0.357235	0	0
NODE_2821_length_13380_cov_6.869965__full	0	0	0	0	0	0	0	0	0	0.445611	0.565193	0	0	0	0	0	0	0	0.330273	0.383031	0.296066	0	0	0	0.364687	0.466532	0.216905	0	0	0	0.205921	0	0	0	0	0	0	0
NODE_2823_length_13368_cov_38.995252__full	0	0	0.655577	4.2906	2.49759	4.36052	2.68675	3.20737	3.33495	3.28887	2.75082	4.0222	4.49463	2.86763	2.81557	3.99592	3.74027	4.69482	3.73762	6.06109	4.3354	3.90991	3.69921	4.40624	4.35766	3.49593	4.32398	3.65632	4.56652	4.00045	3.98756	4.04869	3.62692	6.08368	4.25897	5.0354	3.77324	5.03169
NODE_2825_length_13356_cov_20.256996__full	0	0	0	0	0	0	0	0	0	0.818708	0	0	0	0	0	0	0	0	0.322891	0.269196	0.127919	0	0.193548	0	0	1.91131	0	0	0	0	0	0	0	0	0	0	0	0
NODE_2826_length_13356_cov_14.144754__full	1.68569	0	1.67514	0	0	0	0	0	0	0.513501	0	0	0	0	0	0	0	0	0.76773	0.970851	0.675025	0	0	0	0.800962	1.39947	0.549473	0	0	0	0.741785	0	0	0	1.133	1.25323	0	0
NODE_2828_length_13353_cov_6.735929__full	0	0	0	0	0	0	0	0	0	1.5962	0.954171	0.871079	0.584307	0.53407	0	0.438111	0.228538	0.249111	0.422136	0.516031	0.518648	0.277128	0.428643	0.367405	0.845763	0.600561	0.781811	0.253929	0.340515	0.534915	0.45755	0.523788	0.679391	0	1.01235	1.01129	0.520928	0.540058
NODE_2829_length_13352_cov_10.626801__full	1.05631	0	0.724232	1.04077	0.782379	1.03331	0	1.74435	0	1.28593	0.930706	1.12221	1.30623	2.08831	2.53219	2.26354	10.1694	4.42279	0.659578	0.39119	0.320646	3.00104	6.04405	4.33709	0.370339	0.678224	0.318032	9.46185	5.20211	5.5197	0.251404	3.02113	1.93915	5.37977	0.687224	0.223992	4.44888	3.17686
NODE_2836_length_13330_cov_13.003174__full	3.10742	2.26577	3.43948	0	0	0	0	0	0	0	0	0	0	0	0	0	0.306373	0.246471	0.776657	0.555005	0.471842	0.271176	0.265349	0.73829	0.456994	0.627298	0.503268	0.297716	0.412995	0.309765	0.545906	0	0	0	0.91403	0.656566	0	0
NODE_2839_length_13324_cov_14.830775__full	1.83857	0	1.9308	0	0	0.792945	0	0	0	0.469068	0.670317	0	0.73695	0	0.60138	0.484506	0.559882	0.368154	0.614417	0.894264	0.426244	0.72013	0.912695	0.673465	0.67013	1.12466	0.509989	0.608944	0.357424	0.39769	0.375862	0.410798	0.652822	1.09544	0.778937	0.636993	0.632013	0.482445
NODE_2843_length_13316_cov_7.269880__full	0	0	0	0	0	0	0	0	0	0	0	0	0	0	0	0	0	0	0.404266	0.366784	0.302114	0	0	0	0.349315	0.642439	0.423537	0	0	0	0.41946	0	0	0	0.530998	0	0	0
NODE_2846_length_13310_cov_6.844902__full	0	0	0	0	0	0.23229	0	0	0	0.219283	0	0	0	0	0	0	0.199103	0.255408	0.220293	0.410211	0.53795	0.133292	0.155759	0.191934	0.229021	0.270443	0	0.24373	0.275352	0.16897	0.176611	0	0	0	0	0	0	0
NODE_2849_length_13305_cov_5.910798__full	0	0	0	0	0	0	0	0	0	0	0	0	0	0	0	0	0	0	0.506392	0.303787	0.236512	0	0	0	0.207677	0.521152	0.323599	0	0	0	0.295894	0	0	0	0	0	0	0
NODE_2854_length_13283_cov_4.554157__full	0	0	0	0	0	0	0	0	0	0	0	0	0	0	0	0	0.15398	0	0.402452	0.30099	0.233401	0.115993	0	0	0.413504	0.451388	0	0	0	0	0.248039	0	0	0	0	0	0	0
NODE_2855_length_13280_cov_6.228738__full	0	0	0	0	0	0	0	0	0	0	0	0	0	0	0	0	0	0	0	0	0	0	0.182358	0.313839	0	0.518318	0	0	0	0	0	0	0	0	0	0	0	0
NODE_2862_length_13263_cov_7.056518__full	0.884071	0	1.04684	0	0	0.402928	0	0	0	0.629112	0	0	0.577397	0.729382	0	0.563733	0.447179	0.532514	0.572103	1.39907	0.941153	0.738176	0.949796	0.822112	0.850339	0.701475	1.07027	0.38205	0.332033	1.11123	0.662738	1.09672	0.928173	1.33038	1.09423	1.27233	0.848915	0.628542
NODE_2863_length_13260_cov_14.597371__full	1.69618	4.13341	2.6767	0	0	0.957407	0.654027	1.17963	0	1.17565	1.08194	1.19569	0.898349	0.541106	1.2383	0	0.838214	0.325224	0.656785	0.636334	0.473845	0.538893	0.189598	0.47743	0.739463	1.05999	0.77668	0.314778	0.493066	0.44456	0.441906	0.253481	0.624589	0	0.724732	0.660122	0	0.61789
NODE_2871_length_13242_cov_7.249182__full	0	0	0	0	0	0	0	0	0	0	0	0	0	0	0	0	0.254825	0	0.285918	0.184025	0.155056	0.385699	0.331592	0.226274	0.254523	0.646951	0	0	0	0	0.279354	0	0	0	0.520596	0	0	0
NODE_2874_length_13237_cov_5.688613__full	0	0	0	0	0	0	0	0	0	0	0	0	0	0	0	0	0	0	0.346802	0.222953	0.288413	0	0	0	0.353783	0.529368	0.330536	0	0	0	0	0	0	0	0.489043	0	0	0
NODE_2875_length_13230_cov_16.578783__full	9.09383	7.82744	9.04743	0	0	0	0	0	0	0.794281	0.620967	0	0	0	0	0	0.210441	0.418157	2.13772	1.7239	1.39925	0.268165	0.565742	0.448496	1.91743	1.92587	1.0944	0.443382	0.533507	0.702585	1.11045	0.486521	0.496484	0	1.86239	1.56517	0	0
NODE_2877_length_13225_cov_5.918406__full	0	0	0	0	0	0	0	0	0	1.18916	0	0.958714	0	0	0	0	0	0	0.558722	0.41961	0.447741	0	0	0	0.653907	0.589877	0.368867	0	0	0	0	0	0	0	0.479829	0.525486	0	0
NODE_2878_length_13223_cov_7.743523__full	0	0	0	0	0	0	0	0	0	0.992942	1.20583	0.624321	0	0	0	0	0	0	0.121059	0.134442	0.0859966	0	0	0	0.30748	0.327296	0.355107	0	0	0	0	0	0	0	0.670662	0.862747	0	0
NODE_2886_length_13194_cov_7.923482__full	0	0	0	0	0	0	0	1.1321	0	1.00618	0	0	0	0	0	0	0	0	0.439674	0.548204	0.308964	0	0	0	0.405315	0.792988	0	0	0	0	0	0	0	0	0	0	0	0
NODE_2889_length_13192_cov_8.274727__full	1.31934	0	1.0711	0	0	1.97957	1.28051	1.02206	0	1.24238	0.871472	1.29305	1.46422	0.970613	1.01136	1.41297	1.18142	0.740756	1.27496	1.38894	1.37215	0.865996	1.61017	1.27845	1.35271	1.11235	1.01384	0.657279	1.03122	1.06987	0.646171	0.904953	1.09255	3.2078	1.90508	2.1032	1.79487	1.32994
NODE_2891_length_13177_cov_6.882780__full	0	0	0	0	0	0	0	0	0	0.4942	0	0	0	0	0	0	0	0	0.298449	0.324687	0.284146	0	0	0	0.581129	0.804043	0.360555	0	0	0	0.362452	0	0	0	0	0	0	0
NODE_2894_length_13154_cov_8.219992__full	0	0	0	0	0	0	0	0.566758	0	0.571645	0.477142	0	0	0	0	0	0.0671393	0.135479	0.385001	0.493338	0.224314	0.0753383	0.0813505	0	0.391356	0.34256	0.273854	0.154203	0.20141	0.300166	0.165061	0	0	0	0.212849	0	0	0
NODE_2895_length_13149_cov_9.922222__full	0	0	0	0	0	0	0	0	0	0	0	0	0	0	0	0	0.131421	0	0.851215	0.342424	0.344423	0	0	0.152493	1.09746	0.829074	0.995155	0	0	0	1.29977	0	0	0	0	0	0	0
NODE_2898_length_13128_cov_5.683629__full	0	0	0	0	0	0	0	0	0	1.72859	0.95425	0	1.36012	0.64253	0	0	0	0	0	0	0	0.397397	0.228725	0	0.465242	0.531622	0.282014	0	0	0.671099	0	0.49061	0	0	1.25359	0.516758	0	0
NODE_2900_length_13126_cov_5.829354__full	0	0	0	0	0	0	0	0	0	0	0	0	0	0	0	0	0.529679	0.366263	0.461605	0.435014	0.37864	0.408161	0.26975	0.508883	0.214444	0.450507	0.245151	0.43333	0.426768	0.461909	0	0.50058	0.61681	0	0	0	0	0.618752
NODE_2915_length_13100_cov_6.948927__full	0	0	0	0	0	0	0.778318	0.754339	0	1.10652	1.17177	1.2367	0.894038	1.1454	1.05563	0	0.127214	0	0.380204	0.162669	0.154672	0.199467	0.262196	0.158663	0.219163	0.342272	0.229281	0	0	0	0	0	0.29909	0	0.265946	0.286767	0	0
NODE_2917_length_13095_cov_5.252462__full	0	0	1.50198	0	0	0	0	0	0	0	0	0	0	0	0	0	0	0	0	0	0	0	0	0	0	0.468548	0	0	0	0	0	0	0	0	0	0	0	0
NODE_2921_length_13088_cov_6.500577__full	0.754987	0	0	0	0	0	0	0	0	0	0	0	0	0	0	0	0	0	0.154171	0	0	0	0	0	0.195769	0.444763	0.301821	0	0	0	0	0	0	0	0	0.579847	0	0
NODE_2922_length_13087_cov_11.320681__full	0	0	0	0.742704	0	1.57526	0	0	0	0.507315	0	0	0.525147	0.401173	0	0.883983	0.785818	0.969895	0.727253	0.928015	0.656488	0.699235	0.908701	0.583971	0.810202	0.762986	0.557209	0.565687	0.864981	0.854612	0.619349	0.784733	0.851634	1.92554	0.995959	1.1424	1.21647	1.24151
NODE_2945_length_13011_cov_17.277804__full	0	0	0	0	0	0	0	0	0	0.287176	0	0	0	0	0	0.484642	0.678737	0.483812	1.12354	0.841489	0.760086	0.66238	0.91775	0.583676	0.884154	1.07333	1.12646	0.718674	0.841006	1.04815	0.7889	1.17091	0.643628	0.7897	0.911329	1.13686	0.666981	0.79822
NODE_2947_length_13003_cov_5.671575__full	0	0	0	0	0	0	0	0	0	0	0	0	0	0	0	0	0	0	0.458527	0.231532	0.30233	0	0	0	0.286105	0.53533	0.373549	0	0	0	0	0	0	0	0.518594	0	0	0
NODE_2954_length_12954_cov_12.336756__full	0	0	0	0	0	0.872329	0	0	0	0.850986	0	0	0.730365	0.729348	0	0.907163	1.17458	1.27816	0.571366	0.680422	0.361414	0.977204	0.712335	0.712353	0.809808	0.99442	0.599734	0	0.439403	0.980869	0	0.622694	0.443436	0	0	0	0.613899	0.529094
NODE_2958_length_12933_cov_17.729235__full	0	0	0	0	0	0	0	0	0	0.588223	0.723154	0	0	0	0	0	0.143877	0.139129	0.413554	0.525629	0.367945	0.234338	0	0.410098	0	1.29366	0.461823	0	0	0	0	0	0	0	0	0	0	0
NODE_2962_length_12925_cov_12.134259__full	0	0	0	0	0	0	0	0	0	0.610059	0	0	0	0	0	0	0.444846	0.208646	1.39843	1.33202	0.98685	0.227457	0.392875	0.349786	1.08593	1.5565	1.32838	0	0	0	0.574529	0	0	0	1.21715	0.663263	0	0
NODE_2975_length_12904_cov_11.202655__full	0	0	0	0	0	0	0	0	0	0	0	0	0	0	0	0	0	0	1.12711	0.414432	0.672984	0	0	0	0.535505	1.00186	0.857775	0	0	0	0.480054	0	0	0	0	0	0	0
NODE_2977_length_12902_cov_8.687651__full	0	0	0	0	0	0	0	0	0	0	0.97228	1.14538	0	0	0	0.447629	0.493796	0.340687	0.596997	0.737485	0.522543	0.182158	0.169184	0.203974	0.525444	0.789978	0.873845	0	0	0.356516	0	0	0.399251	0	0.6158	0.978116	0	0
NODE_2985_length_12885_cov_6.271782__full	0	0	0	0	0	0.47679	0	0	0	0	0	0	0	0	0	0.402327	0.603922	0.502283	0.405995	0.606385	0.495612	0.397253	0.366012	0.360033	0.415836	0.465705	0.582439	0.363461	0.407258	0.542882	0.399743	0.563758	0.310872	0	0.38623	0	0	0.426305
NODE_2988_length_12880_cov_7.582271__full	0	0	0	0	0	0	0	0	0	0	0	0	0	0	0	0	0	0	0	0	0	0	0	0	0.803264	0.67851	0	0	0	0	0	0	0	0	0	0	0	0
NODE_3005_length_12832_cov_6.202702__full	0	0	0	0	0	0.823777	0	0	0	0	0	0	0	0	0	0.357178	0.376849	0.482724	0.412618	0.510736	0.538001	0.31888	0.432965	0.36552	0.287058	0.436004	0	0.291608	0	0.375293	0	0.374368	0.334255	0	0.421606	0	0	0.44118
NODE_3006_length_12831_cov_12.184731__full	0	0	0.364736	2.44333	2.23714	2.9147	0.860815	1.33562	0	1.06147	0.806996	1.57862	2.1212	1.42574	2.79711	0.859963	1.14102	1.35888	0.738626	0.689079	0.628696	1.01956	1.36002	1.77196	0.754075	0.86913	0.697229	0.497752	0.671229	0.897346	0.258712	0.897487	0.672256	0	0.549816	0.554392	0.970907	0.715168
NODE_3008_length_12825_cov_7.549426__full	0	0	0	0	0	0	0	0	0	0	0	0	0	0	0	0	0	0	0.37977	0.0899096	0.058232	0	0	0	0.34448	0.289156	0.287756	0	0	0	0.279772	0	0	0	0.295903	0.246791	0	0
NODE_3015_length_12806_cov_19.449280__full	1.45396	0	1.5487	0.661676	0	0.819782	1.84336	1.56093	0	1.96125	1.86458	1.76041	1.34871	1.31544	1.16343	1.0747	0.512837	0.455821	1.27669	1.09809	0.900234	0.609298	0.816751	0.833182	0.994164	0.859506	0.742915	0.563189	0.445953	0.853075	0.466841	1.01101	1.05779	1.20826	1.1554	1.1885	0.987907	1.2624
NODE_3030_length_12773_cov_9.459208__full	0	0	0	1.00602	0	0.66104	0	0	0	1.3098	1.08303	1.30286	1.16052	1.07879	0	0.929711	0.683643	1.2104	0.606643	0.44076	0.590779	1.95355	1.61503	1.41693	0.887921	1.22272	1.37815	1.0172	0.790499	0.380723	0.817397	1.31077	0.840435	0	0.515407	0.789185	1.16016	0.94308
NODE_3035_length_12761_cov_8.577792__full	0	0	0	0	0	0	0	0	0	0	0	0	0	0	0	0	0	0	0.221064	0.461103	0.471799	0	0	0	0.645321	0.895957	0.32211	0	0	0	0.49621	0	0	0	0	0	0	0
NODE_3037_length_12748_cov_5.574433__full	0	0	0	0	0	0	0	0	0	0	0	0	0	0	0	0	0.171383	0.129955	0.150369	0.211722	0.305663	0.113351	0.289367	0.193263	0.330523	0.499787	0	0	0	0	0	0	0	0	0	0	0	0
NODE_3040_length_12726_cov_7.845727__full	0	0	0	0	0	0	0	0	0	0	0	0	0	0	0	0	0	0	0.336679	0.273084	0.31506	0	0	0	0.307329	0.381182	0.499989	0	0	0	0.221846	0	0	0	0.590609	0.522235	0	0
NODE_3041_length_12726_cov_6.412291__full	0	0	0	0	0	0	0	0	0	0.525464	0	0	0	0	0	0	0	0	0.415861	0.540932	0.393402	0	0	0	0.459489	0.595328	0.408852	0	0	0	0.317295	0	0	0	0	0	0	0
NODE_3042_length_12724_cov_20.956119__full	0	0	0	0	0	0	0	0	0	0	0	0	0	0	0	0	0	0	0.587584	0.52976	0.48856	0	0	0	0.545392	0.530695	0.516828	0	0	0	0.473478	0	0	0	0.451782	0.389276	0	0
NODE_3043_length_12719_cov_5.905626__full	1.26839	0	1.18147	0	0	0	0	0	0	0	0	0	0	0	0	0	0.130408	0	0.399467	0	0.157835	0	0.18948	0.167708	0.293191	0.626139	0.268432	0	0	0	0	0	0	0	0	0	0	0
NODE_3045_length_12716_cov_5.770865__full	0	0	0	0	0	0	0	0	0	0	0	0	0	0	0	0.331235	0.309376	0.311188	0.316599	0.308617	0.286241	0.366405	0.415861	0.415416	0.348607	0.356646	0.304164	0.2463	0.396823	0.380825	0.286883	0.28151	0.28914	0	0.545805	0.380807	0.415268	0.436121
NODE_3051_length_12704_cov_6.810789__full	0	0	0	0	0	0	0	0	0	0	0	0	0	0	0	0	0.118397	0	0.214256	0.325454	0.242661	0	0	0	0.302938	0.483797	0.218598	0	0	0	0.237996	0	0	0	1.28108	0.615117	0	0
NODE_3060_length_12667_cov_14.263765__full	4.34559	4.67304	5.30187	0	0	0.952718	0.895048	1.08686	0	1.19338	1.4546	0.966501	0.692867	0.657857	0.739189	0.504756	0.508042	0.833872	1.33235	1.46383	1.16677	0.317822	0.326697	0.503153	1.20644	1.57638	1.49222	0.866442	1.07609	0.791612	1.23879	0.346396	0.537216	0	1.79568	1.66886	0.531911	0.552263
NODE_3067_length_12652_cov_8.390584__full	3.14689	0	2.57237	0	0	0	0	0	0	0	0	0	0	0	0	0	0	0	0.724246	0.442799	0.437278	0.326582	0.196605	0.225063	0.60395	1.13052	0.579318	0	0	0	0.416919	0	0	0	0	0.544763	0	0
NODE_3072_length_12641_cov_4.547201__full	0	0	0	0	0	0	0	0	0	0	0	0	0	0	0	0	0	0	0.237111	0.202689	0.210207	0	0	0	0.280215	0.414638	0.305115	0	0	0	0	0	0	0	0.514407	0	0	0
NODE_3076_length_12609_cov_12.551719__full	0	0	0	0	0	0	0.525944	0	0	0.689719	0	0	0	0	0	0.744964	0.645927	0.38315	0.670403	0.680121	0.56527	0.618642	0.418536	0.536025	0.257321	0.522004	0.42776	0.611773	0.79172	0.785667	0.324982	0.462584	1.00512	0.713543	0	0	0.776811	0.612694
NODE_3081_length_12590_cov_6.816348__full	0	0	0	0	0	0	0	0	0	0	0	1.50867	0	0	0	0	0.386981	0.244814	0.541517	0.45598	0.405869	0.118486	0	0	0.588147	0.578155	0.716847	0	0	0	0.288405	0	0.32596	0	0	1.17982	0	0
NODE_3082_length_12589_cov_41.818014__full	0	0	0	0	0	0	0	0	0	0.318294	0	0	0	0	0	0	0	0	1.68033	1.08787	1.47014	0	0	0	1.61376	1.96865	1.54038	0	0	0	1.20007	0	0	0	0.329841	0.695684	0	0
NODE_3084_length_12588_cov_14.911042__full	0	0	0	0	0	0.51243	0	0	0	0.660643	0.823284	0	0.959529	0.867076	0	0.868085	0.416994	0.495267	0.685009	1.04097	0.733804	0.564152	0.99479	0.764226	0.889826	1.15181	0.890833	0.353828	0.395969	0.903391	0.536209	0.732915	0.982364	0	1.67277	1.08595	0.732535	0.953641
NODE_3087_length_12586_cov_6.334668__full	0	0	0	0	0	0	0	0	0	0	0	0	0	0	0	0	0	0	0	0	0	0	0	0	0	0.534601	0	0	0.321791	0	0	0	0	0	0	0	0	0
NODE_3088_length_12585_cov_15.833093__full	0.650492	0	0.791684	0	0	0.876539	0	0	0	0.409232	0.521702	0	0.750629	0.928253	0.575538	1.29199	1.03589	1.80653	0.890408	1.45271	0.996575	1.28664	1.21487	1.23562	1.32636	1.17015	1.17195	1.30771	1.40882	1.90117	1.0127	1.73142	1.83805	1.28478	1.41903	1.68174	1.88431	1.58547
NODE_3089_length_12580_cov_6.512539__full	0	0	0	0	0	0	0	0	0	0.647999	0	0	0	0	0	0	0	0	0.336428	0.421398	0.598541	0	0	0	0.661597	0.625755	0.369669	0	0	0	0.329866	0	0	0	0	0.486651	0	0
NODE_3091_length_12577_cov_11.801010__full	0	0	0	0	0	0	0	0	0	1.48714	0	0	0	0	0	0	0	0	0	0.494581	0.320717	0.42182	0	0	0.966021	1.28105	0.571707	0	0	0	0	0	0	0	0	0	0	0
NODE_3094_length_12571_cov_11.931527__full	0	0	0	0	0	0	0	0	0	0	0	0	0	0	0	0	0.320911	0.22705	0.811836	0.600471	0.59559	0.174956	0.409421	0.313428	1.24906	1.10729	0.925079	0.305732	0.386424	0.51249	0.618778	0.434985	0.591557	0	1.72154	1.42844	0.588599	0
NODE_3095_length_12565_cov_8.416012__full	0	0	0	0	0	0.787563	0	0	0	0.426113	0.520503	0	0.569525	0.781531	0	0.708197	0.723018	1.06057	0.729792	0.750455	0.56684	0.988124	1.43063	1.16328	0.929862	0.839555	0.494888	0.63918	0.701005	1.10069	0.547049	1.38368	0.982749	0	0.507816	0.695798	0.887466	0.781112
NODE_3099_length_12559_cov_12.124398__full	0	0	0	0	0	0	0	0	0	0.291614	0	0	0	0	0	0	0.109206	0	0.264836	0.314356	0.418201	0	0	0.094192	0.360412	0.586031	0.270521	0.140561	0	0	0.256826	0	0.219034	0	0.497296	0.268777	0	0
NODE_3118_length_12513_cov_9.977042__full	1.13495	0	0	0	0	0	0	0	0	0.337594	0	0	0	0	0	0.584376	0.452295	0.409129	0.553666	0.484936	0.5083	0.566623	0.7657	1.03003	0.617105	0.780894	0.579088	0.422921	0.496274	0.812049	0.331866	0.708717	0.75279	0.756475	0.809147	0.668595	0.888906	0.621438
NODE_3135_length_12462_cov_21.330341__full	0	0	0	0	0	0	0	0	0	0.536552	0	0	0	0	0	0	0	0.449168	0.355147	0.530099	0.157391	0.379341	0	0	0	1.99105	0	0	0	0	0	0	0	0	0	0	0	0
NODE_3136_length_12457_cov_6.961644__full	0	0	0	10.1972	8.65291	13.5438	1.64395	1.75695	0	0.865779	0	0	9.89516	6.66476	7.44428	12.4361	33.4846	19.4447	0.83986	1.28259	1.05984	17.2695	7.62174	10.5635	0.517711	0.647467	0.611267	16.0108	12.8325	15.4037	0.509813	6.80175	8.01487	6.0712	0.677017	0.467393	9.03038	7.39061
NODE_3146_length_12432_cov_7.415633__full	0.991763	0	1.15855	0	0	0	1.21816	1.83586	0	1.22547	1.5589	1.35007	0	0	0	0	0.99051	0.173903	0.743683	0.307932	0.453927	0.188676	0.526661	0.481397	0.241861	0.729729	0.539423	0	0	0.451771	0	0	0	0	0.599063	0	0	0
NODE_3148_length_12427_cov_13.579494__full	0	0	0	0	0	0	2.10844	2.11417	0	2.59539	2.39707	2.39287	0.722922	0.553837	0	0.534364	0.79575	0.778707	2.10083	2.18969	1.70157	1.07168	0.946725	0.697373	2.65258	2.2603	2.21057	0.775003	1.12431	0.983085	1.68279	0.808572	0.581324	0	2.63852	1.86083	0.564051	0.685919
NODE_3151_length_12422_cov_12.306338__full	0	0	0	0	0	0	0	0	0	0.375596	0.5177	0	0	0	0	0	0.135776	0.205913	0.463049	0.516286	0.752729	0.28181	0.252999	0.193475	0.823646	0.847757	0.80308	0.252136	0.339499	0.235685	0.45159	0	0	0	0.598749	0.628297	0	0
NODE_3159_length_12408_cov_7.401901__full	0	0	0	0	0	0	0	0	0	0	0	0	0	0	0	0	0	0	0	0.299336	0.401974	0	0.204159	0	0	0.632398	0	0	0	0	0	0	0.917108	0	0	0	0	0
NODE_3169_length_12389_cov_6.861676__full	1.56002	0	1.35376	0	0	0	0	0	0	0.391701	0	0	0	0	0	0.312802	0	0	0.490335	0.875886	0.689619	0.275289	0.232498	0.229395	0.475263	0.508037	0.546604	0	0.217304	0	0.314972	0	0	0	0.789374	0.845024	0.544566	0.442926
NODE_3172_length_12383_cov_8.399707__full	0	0	0	0	0	0	0	0	0	1.24396	1.15244	0	0	0	0	0	0.240432	0.248356	0.397138	0.325421	0.371657	0.341188	0.61136	0.285375	0.843067	0.78946	0.821401	0	0	0.524912	0	0	0	0	0.530214	0	0	0
NODE_3186_length_12350_cov_8.365440__full	0	0	0	4.4031	4.34107	2.08099	0	0	0	0	0	0	3.68159	4.09912	5.2984	5.98231	16.4198	5.86692	0.474869	0.381448	0.38443	5.1669	4.54562	7.07173	0.168713	0.406835	0.226617	6.91172	4.42509	6.99099	0.192639	5.00073	4.05619	7.95668	0.282435	0.256329	3.62974	3.60855
NODE_3187_length_12350_cov_5.637581__full	0	0	0	0	0	0	0	0	0	0	0	0	0	0	0	0	0	0	0	0.178439	0	0	0	0	0	0.493536	0	0	0	0	0	0	0	0	0	0	0	0
NODE_3192_length_12333_cov_5.939431__full	0	0	0	0	0	0	0	0	0	0.372261	0	0	0	0	0	0	0	0	0.473985	0.392234	0.403274	0	0	0	0.54519	0.481383	0.425891	0	0	0	0	0	0	0	0	0	0	0
NODE_3198_length_12321_cov_9.606856__full	0	0	0	0	0	0	0	0	0	0	0	0	0	0	0	0	0.131932	0.176812	0.488424	0.433596	0.408762	0	0	0	0.833421	0.677811	0.757262	0	0	0.439814	0.352149	0	0	0	0.43082	0.535124	0	0
NODE_3204_length_12313_cov_6.942771__full	0	0	0	0	0	0	0	0	0	0	0	0	0	0	0	0	0	0	0.369725	0.313293	0.301254	0	0	0	0.503227	0.620386	0.349486	0	0	0	0	0	0	0	0	0	0	0
NODE_3207_length_12298_cov_9.255185__full	0.774377	0	0.854599	0	0	0	0	0	0	0.395125	0	0	0	0	0	0	0.12606	0.232773	0.590456	0.465908	0.688282	0.200924	0	0	0.424197	0.962679	0.622677	0	0.459583	0	0.478041	0	0	0	0.917578	0.451757	0	0
NODE_3209_length_12293_cov_8.812285__full	1.57063	0	1.6118	0	0	0	0	0	0	0.791608	0.763422	0	0.556085	0	0	0.479135	0.456601	0.40616	0.81529	0.658376	0.506946	0.394937	0.525897	0.546624	0.85414	0.822911	0.718618	0	0.238351	0.458766	0.423769	0	0.40844	0	1.04817	0.684795	0	0.664043
NODE_3213_length_12276_cov_12.892092__full	1.71149	0	1.66894	0	0	1.2016	1.65973	2.12881	0	2.2192	1.48715	2.28908	1.81721	2.25336	1.8595	0.913114	1.54361	0.980251	1.32875	0.876212	0.883835	1.1907	1.43464	1.81254	1.63408	1.68284	0.682226	1.1629	1.32976	1.55627	1.06206	1.14536	1.61063	2.4351	1.98067	1.5904	1.59166	1.6814
NODE_3225_length_12256_cov_5.774451__full	0	0	0	0	0	0	0	0	0	0.689123	0	0	0	0	0	0	0	0	0.247168	0.629057	1.27225	0	0	0	0.493732	0.579628	0.339302	0	0	0	0	0	0	0	0.421755	0	0	0
NODE_3247_length_12213_cov_6.391035__full	0	0	0	0	0	0	0	0	0	0.546657	0.769225	0	0	0	0	0	0	0.229786	0.149704	0.199732	0.102811	0.195875	0.200541	0.115635	1.02291	0.401326	0	0	0	0	0.225067	0	0	0	0	0	0	0
NODE_3251_length_12208_cov_9.247584__full	1.77505	0	1.26232	0	0	0	0	0	0	0.698928	0	0	0	0	0	0	0	0	0.789121	0.634433	0.502733	0	0	0	0.949433	0.999886	0.586075	0	0	0	0.410545	0	0	0	0.659754	0.757547	0	0
NODE_3258_length_12190_cov_5.751055__full	1.09646	0	1.34344	0	0	0	0	0	0	0	0	0	0	0	0	0	0	0	0.694041	0.338678	0.30798	0	0	0	0.715638	0.576755	0.547591	0	0	0	0.342128	0	0	0	0.713794	0.672974	0	0
NODE_3262_length_12184_cov_7.558957__full	0	0	0	0	0	0.374844	0.808066	1.29764	0	0.527335	0	0.65361	0.658518	0.452441	0	0.336098	0.10533	0.140921	0.37444	0.586158	0.690707	0.214979	0.297405	0.369508	0.525774	0.423212	0.440457	0.180505	0	0	0.270309	0	0.205916	0	0	0	0	0
NODE_3265_length_12174_cov_5.775735__full	0.886954	0	1.44001	0	0	0	0	0	0	0	0	0	0	0	0	0	0	0	0.509556	0.330441	0.355446	0	0	0	0.25221	0.563484	0.362835	0	0	0	0.287136	0	0	0	0.481896	0	0	0
NODE_3269_length_12165_cov_21.492044__full	0	0	0	0	0	0	0	0	0	0.78844	0	0	0	0	0	0	0	0.11268	1.15049	0.887828	0.774	0.09653	0.133489	0.157571	1.02558	1.03364	1.01605	0	0	0.221279	0.743895	0	0	0	1.04752	0.712636	0.25199	0
NODE_3271_length_12160_cov_9.053976__full	0	0	0	0	0	0.530565	0.901588	1.13475	0	1.04382	0.994663	0	0	0	0	0.427801	0.889173	0.433517	1.04231	0.720647	0.561152	0.480843	0.4997	0.608487	0.673057	0.835986	0.608187	0	0.31008	0.615836	0.466242	0	0.40495	0	0.469633	0.488649	0.551694	0.426878
NODE_3273_length_12156_cov_19.798540__full	0	0	0	0	0	0	0	0	0	0	0	0	0	0	0	0	0	0	3.70162	2.25472	2.1022	0	0	0	2.4196	3.06513	2.65136	0	0	0	2.63265	0	0	0	2.98706	2.65089	0	0
NODE_3275_length_12153_cov_5.444251__full	0	0	0	0	0	0	0	0	0	0.891376	1.01008	0	0	0	0	0	0	0	0.491303	0.31216	0.263177	0.158217	0	0	0.238785	0.512027	0	0	0	0	0	0	0	0	0.660908	0.658664	0	0
NODE_3276_length_12145_cov_8.069401__full	0	0	0	0	0	0	0	0	0	0.482319	0	0	0	0	0	0	0	0	0.371838	0.260156	0.494057	0	0.116204	0	0.499506	0.489778	0	0	0	0	0.183633	0	0	0	0.630732	0.358173	0	0
NODE_3277_length_12143_cov_6.815842__full	0	0	0	0	2.21586	0	0	0	0	0.563695	0	0	0	0	0	0	0.237069	0	0.334835	0.170861	0.144541	0.147199	0.176183	0.262176	0.176671	0.580788	0.710002	0	0	0.591974	0	0	0	0	0	0	0	0
NODE_3282_length_12132_cov_5.623951__full	0	0	0	0	0	0	0	0	0	0.339669	0	0	0	0	0	0	0	0	0.494886	0.438591	0.281529	0	0	0	0.455841	0.592549	0.405189	0	0	0	0	0	0	0	0	0	0	0
NODE_3284_length_12129_cov_6.610973__full	0	0	0	0	0	0	0	0	0	0	0	0	0	0	0	0	0.271851	0.52755	0.600412	0.745259	0.387435	0.313401	0.380906	0.477542	0.397269	0.597867	0.414678	0	0	0.363378	0.583477	0	0	0	0.823775	0.666749	0	0
NODE_3290_length_12108_cov_7.166625__full	0	0	0	0	0	0	0	0	0	0	0	0	0	0	0	0	0	0	0.500484	0.353975	0.297389	0	0	0	0.466135	0.586413	0.56688	0	0	0	0.235865	0	0	0	0	0.28421	0	0
NODE_3295_length_12103_cov_6.445018__full	1.81462	0	1.63236	0	0	0	0	0	0	0.919469	0	0	0.798907	0.585821	0	0.537913	0.296385	0	0.66478	0.479825	0.489937	0.413826	0.383411	0.271328	0.88939	0.752425	0.664947	0	0	0.274907	0.216102	0	0.380227	0	1.0267	0.58845	0.435108	0
NODE_3297_length_12096_cov_7.992331__full	0	0	0	0	0	0	0	0	0	0	0	0	0	0	0	0	0.0838968	0	0.299321	0.231008	0.219065	0.22341	0.174147	0.193277	0.288682	0.338007	0.195939	0	0	0	0.193225	0	0	0	0.247323	0.243744	0	0
NODE_3298_length_12095_cov_6.410637__full	0	0	0	0	0	0	0	0	0	0.65447	0	0	0	0	0	0	0	0	0.491741	0.398875	0.301187	0	0	0	0.3577	0.358304	0.307025	0	0	0	0.206071	0	0	0	0.46173	0.327473	0	0
NODE_3310_length_12073_cov_9.359529__full	0	0	0	0	0	0	0	0	0	0	0	0	0	0	0	0	0	0	0.472127	0.266533	0.310745	0	0	0	0.26563	0.475308	0.420726	0	0	0.164481	0.224192	0	0	0	0	0.267965	0	0
NODE_3320_length_12053_cov_18.869165__full	1.22965	0	1.44781	0	0	1.53931	0	0	0	1.00207	1.18313	0.984007	1.51146	1.40319	0.987209	2.26834	2.38955	4.05314	1.90528	2.50567	1.85846	2.24512	2.24042	2.35	2.8815	2.26786	2.00989	2.57854	3.32616	4.094	1.89786	3.62385	3.56842	3.06631	2.61948	3.18353	3.63323	3.38807
NODE_3322_length_12049_cov_5.895900__full	0	0	0	0	0	0	0	0	0	0	0	0	0	0	0	0	0	0	0	0	0	0	0.17077	0.312915	0	0.527048	0	0	0	0	0	0	0	0	0	0	0	0
NODE_3324_length_12046_cov_5.085126__full	0.404453	0	0	0	0	0.40538	0	0	0	0.387473	0	0	0.608011	0.52405	0	0.321777	0.292122	0.230485	0.252988	0.135975	0.195803	0.28873	0.366301	0.321331	0.194904	0.431014	0.24715	0	0	0.339775	0	0	0.277291	0	0	0.381826	0	0.522035
NODE_3327_length_12037_cov_8.474535__full	0	0	0	0	0	0	0	0	0	0.397721	0.513712	0.62313	0	0.559156	0.463043	0	0.147509	0.188661	0.305979	0.396809	0.337441	0.410645	0.378084	0.389771	0.419189	0.443163	0.306326	0.236851	0	0	0.183417	0	0	0	0	0	0	0
NODE_3333_length_12022_cov_21.163466__full	17.3091	13.4276	13.1186	4.84284	3.84412	5.07073	4.49579	5.56377	5.52523	4.2183	4.20919	6.87411	3.46175	4.35309	4.16301	3.42942	1.78201	2.49562	1.23199	3.93301	3.14491	1.95063	2.09189	2.37097	3.95205	1.95611	3.01696	2.23148	1.97237	5.17286	1.98821	3.93046	4.78519	6.52018	4.98691	8.46437	2.98842	5.19841
NODE_3335_length_12014_cov_5.680990__full	0	0	0.93536	0	0	0	0	0	0	0.398055	0	0	0	0	0	0	0.442004	0.353955	0.416166	0.294181	0.260649	0.387558	0.50854	0.282935	0.514198	0.509147	0.294734	0.337936	0	0.629013	0	0.683438	0.364701	0	0	0	0	0.501907
NODE_3337_length_12008_cov_6.833151__full	0	0	0	0	0	0	0	0	0	0.180828	0	0	0	0	0	0	0	0	0.137569	0.121327	0.101535	0	0	0	0.134188	0.224688	0.170495	0	0	0	0.241419	0	0	0	0.968617	0.671299	0	0
NODE_3344_length_11989_cov_19.559294__full	0	0	0	0	0	0	0	0	0	0.495379	0	0	0	0	0	0	0	0.223004	0.338888	0.686281	0.547172	0.308363	0	0.109309	0	1.34619	0	0	0.234772	0	0	0	0	0	0	0	0	0
NODE_3346_length_11988_cov_21.702414__full	0.910436	3.34033	1.08577	0	0	0	0	0	0	0	0	0	0	0	0	0	0.425591	2.2256	3.14414	0.739882	0.569013	0.417003	0.875984	0.755051	3.15662	1.89059	0.778523	1.18371	1.81792	6.11026	3.59764	0.44924	0	0	0.377559	0.724601	0	0
NODE_3350_length_11984_cov_7.582499__full	0	0	0	0	0	0	0	0	0	0.349195	0	0	0	0	0	0	0.236195	0.264507	0.604998	0.517131	0.349929	0.166477	0.518811	0.359602	0.708436	0.831152	0.827171	0.296638	0	0.349142	0.299007	0	0	0	0.586151	0.53016	0	0
NODE_3352_length_11980_cov_12.447353__full	2.55698	2.26537	2.53723	0	0	0	1.45299	1.6289	0	1.37841	0.740921	1.13377	0	0	0	0	0	0	1.40112	0.988045	1.21267	0	0	0	1.03618	1.11117	0.928313	0	0	0	0.52395	0	0	0	1.51954	1.03145	0	0
NODE_3358_length_11965_cov_18.132816__full	0	0	0	0	0	0.671353	0	0	0	0.392101	0	0	0	0.426342	0	0.55839	0.389367	0.523526	0.616791	0.823796	0.4989	0.252495	0.435191	0.341451	0.5053	1.09272	0.503945	0.183779	0.31491	0.749303	0.264801	0.599374	0.288297	0	1.10862	0.598551	0.599295	0.581247
NODE_3359_length_11963_cov_8.291301__full	0	0	0	5.25789	3.9973	5.10459	0	1.20612	0	2.01427	1.3562	0	4.81783	3.86189	3.0637	4.91462	3.10579	2.36708	0.331608	0.457765	0.640993	2.00639	3.30345	1.72139	0.829969	0.901653	1.09406	1.35741	1.07915	2.34728	0.229976	2.42189	2.66358	2.16925	1.12024	0.826985	2.54877	2.67481
NODE_3376_length_11924_cov_8.826638__full	0	0	0.630343	0	0	0.491353	0	0	0	0.570061	0.908996	0.833714	0	0	0	0.288496	0.26916	0.301667	0.424887	0.438492	0.274505	0.325474	0.383263	0.399156	0.434967	0.546623	0.405468	0	0	0.388331	0	0.43889	0.310194	0	0	0	0	0
NODE_3377_length_11922_cov_7.656432__full	0	0	0	0	0	0	0	0	0	0.706882	1.32842	0	0	0	0	0	0	0	0.294253	0.377434	0.302386	0	0	0	1.27858	0.779312	0.82253	0	0	0	0	0	0	0	0.716546	0.689634	0	0
NODE_3383_length_11913_cov_7.250212__full	0.456876	0	0.422975	0	0	0	0	0	0	0	0	0	0	0	0	0	0.202685	0.194912	0.401335	0.365287	0.473056	0.303655	0.429703	0.429513	0.260329	0.447568	0	0	0.287365	0.418638	0.269264	0.731617	0.288707	0	0.359665	0.592091	0.447175	0.552467
NODE_3392_length_11894_cov_7.814074__full	0	0	0	0	0	0	0	0	0	0	0	0	0	0	0	0	0	0	0.252412	0.184742	0.217645	0	0	0	0.411674	0.676966	0	0	0	0	0	0	0	0	0	0	0	0
NODE_3393_length_11893_cov_7.823385__full	0	0	0	0	0	0	0	0	0	0.581137	0	0	0	0	0	0	0.121985	0	0.316375	0.379932	0.525077	0	0	0.119183	0.25359	0.405335	0	0	0	0	0	0	0	0	0.36815	0.210018	0	0
NODE_3400_length_11868_cov_8.628006__full	0	0	0	0	0	0	0	0	0	0	0	0	0	0	0	0	0.0859483	0	0.575077	0.318963	0.33951	0	0	0	0.469852	0.757986	0.448337	0	0	0	0	0	0	0	0	0.521516	0	0
NODE_3412_length_11829_cov_6.772293__full	0	0	0	0	0	0	0	0	0	0.597282	0	0	0	0	0	0	0	0	0.405981	0.239063	0.434014	0	0	0	0.210204	0.59174	0.232582	0	0	0	0.319352	0	0	0	0	0	0	0
NODE_3413_length_11829_cov_5.402899__full	0	0	0	0	0	0	0	0	0	0	0	0	0	0	0	0	0	0	0.362138	0.192464	0.233236	0	0	0	0	0.532678	0	0	0	0	0	0	0	0	0	0	0	0
NODE_3428_length_11812_cov_10.378127__full	0	0	0	0	0	0	0	0	0	0	0	0	0	0	0	0	0	0	0.619095	0.687795	0.590152	0	0	0	0.583034	1.06603	0.592878	0	0	0	0.289373	0	0	0	0	0	0	0
NODE_3430_length_11811_cov_7.887039__full	0	0	0	0	0	0	0	0	0	0	0	0	0	0	0	0	0	0	0.376305	0.2462	0.134364	0	0	0	0.317707	0.622309	0.60412	0	0	0	0.318705	0	0	0	0.668972	0	0	0
NODE_3434_length_11796_cov_17.525177__full	0	0	0	0	0	0.441289	0	0	0	0.699359	0.802076	0.754262	0	0	0	0	0.322202	0.245531	1.10079	0.888386	1.53726	0.499059	0.502189	0.65424	1.79258	1.80347	1.5838	0.256871	0.333473	0	1.25606	0	0	0	1.62445	0.867969	0	0
NODE_3439_length_11789_cov_6.152352__full	0	0	0	0	0	0	0	0	0	0	0	0	0	0	0	0	0	0	0.561485	0.44669	0.314223	0	0	0	0.551252	0.606184	0.267599	0	0	0	0.330805	0	0	0	0.494443	0	0	0
NODE_3450_length_11753_cov_8.493564__full	3.28845	0	2.79878	0	0	0	0	0	0	0	0	0	0	0	0	0	0	0	0.774014	0.850292	0.731435	0.238291	0	0.343961	1.22787	1.43618	0.898878	0	0	0	0.577794	0	0	0	2.25605	1.64656	0	0
NODE_3455_length_11745_cov_12.194230__full	0	0	0	0	0	0.307755	0	0	0	0	0	0	0	0.422228	0	0	0.243812	0.446108	0.382876	0.371941	0.38244	0.240356	0.22023	0.259676	0.580591	0.563724	0.422478	0.254947	0.480801	0.461436	0.397626	0.345359	0.449127	0.624951	0.652246	0.600844	0.534077	0.721107
NODE_3461_length_11730_cov_5.958215__full	0	0	0	0	0	0	0	0	0	0	0	0	0	0	0	0	0	0	0.728696	0.300216	0.314265	0	0	0	0.680892	0.595508	0.429952	0	0	0	0.339895	0	0	0	0	0.79914	0	0
NODE_3466_length_11712_cov_6.769655__full	0	0	0	0	0	0	0	0	0	0	0	0	0	0	0	0	0	0	0.117156	0	0	0	0	0	0	0.624292	0	0	0	0	0	0	0	0	0	0	0	0
NODE_3476_length_11693_cov_6.612472__full	0	0	0	0	0	0	0	0	0	0	0	0	0	0	0	0	0	0	0.516408	0.321932	0.213938	0	0	0	0.425547	0.628961	0.491853	0	0	0	0.248452	0	0	0	0.834309	0.741827	0	0
NODE_3482_length_11688_cov_9.174562__full	1.15472	0	0.952123	0	0	0	0	0	0	0	0	0	0	0	0	0	0.273805	0.21963	0.937441	0.726616	0.537336	0.28696	0.416495	0.293721	1.14689	0.75043	0.734325	0	0	0.508253	0.668208	0	0	0	0.945294	0.666373	0	0
NODE_3483_length_11685_cov_16.136976__full	0	0	0	0	0	0	0	0	0	0.749881	0	0	0	0	0	0	0	0	0.916315	0.776977	0.783881	0	0	0	0.953285	1.24219	0.728174	0	0	0	0.479996	0	0	0	0.741658	0.709054	0	0
NODE_3484_length_11684_cov_10.890807__full	4.23464	4.34475	3.80553	0	0	0	0	0	0	0	0	0	0	0	0	0	0.172479	0	1.17099	1.26983	0.759267	0.154812	0.259652	0.213572	1.19796	1.6744	0.913118	0	0	0	0.614473	0	0	0	1.14438	0.672105	0	0
NODE_3489_length_11672_cov_6.901754__full	0	0	0	1.16876	0	0.742059	0	0	0	0.825631	0.886714	1.32127	1.6775	1.81247	1.31278	0.514372	0.670708	0.653126	0.85969	0.517893	0.499639	1.10809	1.5952	1.92827	0.732582	0.988076	0.689581	0.245026	0.353658	0.529839	0	1.4645	0.87112	0	0	0.684642	0.708761	0.924758
NODE_3495_length_11649_cov_8.056277__full	0	0	0	0	0	0	0	0	0	0.514719	0	0	0	0	0	0	0	0	0.42452	0.594704	0.427135	0	0	0	0.458508	0.654986	0.411941	0	0	0	0.400146	0	0	0	0.445003	0.4349	0	0
NODE_3497_length_11648_cov_11.177072__full	1.49943	0	1.77402	0	0	0	0	0	0	0.29875	0	0	0	0	0	0	0	0	0.925809	0.613187	0.358731	0	0.171171	0	0.846011	0.865937	0.749336	0	0	0	0.811618	0	0	0	0.481157	0.584835	0	0
NODE_3498_length_11648_cov_6.976275__full	0	0	0	0	0	0	0	0	0	0	0	0	0	0	0	0	0	0	0.332249	0.380138	0.340297	0	0	0	0.473685	0.467535	0	0	0	0	0.252503	0	0	0	0	0	0	0
NODE_3502_length_11638_cov_13.902765__full	0	0	0	0	0	0.756066	0	0	0	0.481707	0	0	0	0.651285	0	0.95668	1.2921	1.03051	0.464318	0.640733	0.462488	0.661623	0.339572	0.530685	0.690401	0.809126	0.599293	0.421117	0.320708	0.831457	0	0.556012	0.460328	0	0.452835	0	0	0
NODE_3508_length_11620_cov_6.832480__full	0.769317	0	1.09427	0	0	0	0	0	0	0.710643	0.853655	0.786547	0.440622	0	0	0	0.179071	0	0.110947	0.370508	0.155994	0.321917	0.389156	0.455208	0.660237	0.437339	0.392135	0	0	0	0	0.386614	0.354217	0	0.418172	0.409228	0	0
NODE_3517_length_11607_cov_9.230970__full	0	0	0	0	0	0.549292	0	0	0	0.538257	0.588321	0	0	0.537432	0	0.646243	0.217405	0.333498	0.310329	0.546606	0.384783	0.389875	0.304898	0.289922	0.545582	0.519373	0.27164	0	0.229934	0	0.34823	0.46414	0.2852	0	0.362868	0	0	0.363063
NODE_3519_length_11604_cov_24.161147__full	0	0	0	0	0	0	0	0	0	0.37773	0.515984	0	0	0	0	0.243402	0.255846	0.29452	0.889274	0.631113	0.603023	0.293403	0.508432	0.618934	0.661466	1.04912	0.915796	0.243125	0.328437	0.391156	0.434198	0.607972	0.50401	0.631089	0.816091	0.786315	0.491306	0.48403
NODE_3531_length_11576_cov_12.846650__full	4.32754	4.36129	3.84373	3.40075	2.97289	3.59905	3.76227	3.81359	4.15797	3.29807	4.17074	5.05554	5.33023	4.79503	4.443	3.50247	1.58896	1.63602	2.02149	2.77829	2.91266	2.05411	2.0336	2.02042	2.60384	1.75564	1.89441	1.55147	2.21923	2.62531	1.61733	2.62373	3.5927	4.73262	3.7775	3.36301	3.44089	3.90712
NODE_3533_length_11573_cov_6.600662__full	0	0	0	0	0	0	0	0.542465	0	0.305025	0.274476	0	0	0	0	0	0	0	0.39347	0.314702	0.256951	0	0	0	0.350199	0.28101	0.200229	0	0	0	0.13739	0	0	0	0	0	0	0
NODE_3544_length_11547_cov_6.406359__full	0	0	0	0	0	0	0	0	0	0	0	0	0	0	0	0	0	0	0	0.388606	0.123413	0	0	0	0.281616	0.609378	0.227711	0	0	0	0	0	0	0	0	0	0	0
NODE_3557_length_11517_cov_8.281661__full	0	0	0	0	0	0.474936	0	0	0	0.255629	0	0	0.643867	0.346195	0.359402	0.552998	0.511749	0.498783	0.300316	0.631475	0.429514	0.469648	0.404137	0.442833	0.577717	0.448824	0.448191	0.439969	0.59409	0.547249	0.439748	0.594555	0.424844	0.472705	0	0.323122	0.414202	0.457454
NODE_3567_length_11504_cov_7.557475__full	0	0	0	0	0	0	0	0	0	0	0	0	0	0	0	0	0	0	0.425238	0.222553	0.262563	0	0.341546	0.190339	0.299508	0.651801	0.271818	0	0	0	0	0	0	0	0	0	0	0
NODE_3569_length_11501_cov_6.735836__full	0	0	0	0	0	0	0	0	0	0.557671	0	0	0	0	0	0	0	0	0.517162	0.32846	0.247726	0	0.239183	0	0.550286	0.647359	0.352657	0	0	0	0	0	0	0	0	0	0	0
NODE_3572_length_11493_cov_7.758645__full	0	0	0	0	0	0	0	0	0	0	0	0	0	0	0	0	0	0	0	0	0	0	0	0	0.253002	0.680871	0	0	0	0	0	0	0	0	0	0	0	0
NODE_3580_length_11469_cov_51.510730__full	0	0	0	8.15817	0	0	0	0	0	0	0	0	1.12421	0	0	0.342867	2.15212	0.766719	0.860388	1.17147	0.973484	0.771668	0.697465	1.73978	0	3.68011	1.02697	0.811743	2.13826	0.624222	0.348311	0.338319	0	0.702288	0.686258	0.456436	0	0
NODE_3581_length_11469_cov_6.131223__full	0.957904	0	0.645672	0	0	0	0	0	0	0.268214	0	0	0	0	0	0	0.215583	0.143476	0.255778	0.302363	0.202147	0.172878	0.327842	0.142479	0.351286	0.35026	0.34193	0	0	0.304905	0	0.271677	0	0	0.300304	0	0	0
NODE_3582_length_11468_cov_6.632685__full	0	0	0	0	0	0	0	0	0	0.514461	0	0	0	0	0	0	0	0	0.377079	0.369866	0.553073	0	0	0	0.681525	0.613621	0.48022	0	0	0	0.340035	0	0	0	0	0	0	0
NODE_3583_length_11467_cov_13.839286__full	0	0	0	0	0	0	0	0.99971	0	0.704834	0.929746	1.08555	0	0	0	0	0	0	0.71967	0.648297	0.878105	0	0	0	0.715129	0.615426	0.453947	0	0	0	0.402609	0	0	0	0.535885	0.399319	0	0
NODE_3596_length_11428_cov_6.030806__full	1.05511	0	1.26503	0	0	0	0	0	0	0.394934	0	0	0	0	0	0	0	0	0.643157	0.355045	0.334224	0.210435	0.240312	0.176038	0.620358	0.611633	0.479873	0	0	0	0.467886	0	0	0	0.517699	0.463835	0	0
NODE_3597_length_11420_cov_9.281071__full	1.08553	0	0	0	0	0	0	0	0	0	0	0	0	0	0	0	0.164579	0	0.857477	0.43057	0.327543	0.200106	0	0.347429	0.497111	0.99134	0.415064	0	0	0	0.572348	0	0.556163	0	1.5944	1.27407	0	0
NODE_3601_length_11412_cov_9.194820__full	1.01556	0	2.00512	0	0	0.63767	0	0	0	0.856156	0.78946	0.835118	1.07329	0.830463	0.939216	0.632871	1.68688	0.813444	0.583341	0.663442	0.651647	1.00077	0.756102	1.25015	0.778952	0.638616	0.406454	0.58499	0.362877	0.600137	0.418297	0.757102	0.728929	0.879837	1.12646	0.663564	0.53038	0.812863
NODE_3617_length_11377_cov_6.538393__full	0	0	0	0	0	0	0	0	0	0	0	0	0	0	0	0	0	0	0	0.462399	0.141438	0	0	0	0.287781	0.633431	0.343207	0	0	0	0	0	0	0	0	0	0	0
NODE_3622_length_11365_cov_7.646370__full	0	0	0	0	0	0	0	0	0	0	0	0	0	0	0	0	0.085835	0.140725	0.290769	0.35224	0.254364	0.152806	0.181637	0.219481	0.566499	0.379107	0.250897	0	0.24707	0.513906	0.238441	0.436768	0.270614	0	0.254434	0.283685	0.502394	0.324785
NODE_3623_length_11365_cov_7.230694__full	0	0	0	0	0	0	0	0	0	0.58476	0	0	0	0	0	0	0	0	0.351348	0.503165	0.268013	0	0	0	0.701129	0.450578	0.502718	0	0	0	0.217918	0	0	0	0.384182	0.519027	0	0
NODE_3624_length_11355_cov_6.636638__full	0	0	0	0	0	0	0	0	0	0.735381	0	0	0.710443	0	0	0	0.343213	0.184378	0.673536	1.09251	0.535403	0.437552	0.788186	0.447628	0.735852	0.793657	0.53846	0.284755	0.266408	0.278996	0	0.505666	0	0	0	0	0	0
NODE_3626_length_11348_cov_9.791982__full	1.0244	0	0.873799	0	0	0.571327	0.878868	0.972724	0	1.19025	1.29358	1.27709	1.12961	0.589105	0.666083	0.383708	0.399194	0.296719	0.870983	0.713174	0.569244	0.441839	0.434972	0.409938	0.793311	0.819172	0.488448	0.234759	0.397324	0.38314	0.35073	0.348962	0.311917	0	0.648034	0.832487	0	0.354822
NODE_3627_length_11348_cov_4.801582__full	0	0	0	0	0	0	0	0	0	0	0	0	0	0	0	0	0.139624	0	0	0	0.167734	0.303156	0.296126	0.208633	0.372652	0.479624	0.480875	0.276171	0	0	0	0	0	0	0	0	0	0
NODE_3633_length_11335_cov_8.275009__full	0	0	0	0	0	0	0	0	0	0.70742	0	0	0	0	0	0	0	0	0.126199	0	0	0.443318	0	0	0.833081	0.725699	0.30773	0	0	0	0	0.415902	0	0	0.376476	0	0	0
NODE_3635_length_11327_cov_11.610527__full	0	0	0	0	0	0	0	0	0	0	0	0	0	0	0	0	0	0	0	0	0	0	0	0	0	1.19178	0	0	0	0	0	0	0	0	0	0	0	0
NODE_3651_length_11307_cov_9.534618__full	0	0	0	0	0	0	0	0	0	0.602793	0.822585	0.592517	0.895241	0.971762	0.966669	0	0.658546	0.5436	0.496707	0.509905	0.394114	0.697204	0.846295	0.572857	0.629987	0.693114	0.503852	0.262191	0.510982	0.356003	0.204256	0.575341	0	0	0	0	0	0
NODE_3654_length_11294_cov_20.334256__full	1.34903	0	1.35265	0	0.975222	1.16269	0.715162	0	0	0.857637	1.13824	1.4315	1.32365	1.08946	1.35534	0.747929	0.720875	0.631718	1.08271	1.0825	1.00731	1.2698	1.16643	1.59561	1.27577	1.21623	1.01336	0.425425	0.427396	0.700857	0.62417	1.1741	0.796601	0.747564	1.34175	1.47701	0.845422	1.04606
NODE_3656_length_11285_cov_9.456821__full	0	0	0	0	0	0	0	0	0	0.460115	0	0	0	0	0	0	0.123855	0.168718	0.290378	0.286755	0.188312	0.279584	0.251867	0.466421	0.343942	0.643475	0	0.198354	0	0	0	0.276913	0.263737	0	0.476133	0.406997	0	0
NODE_3662_length_11277_cov_8.058150__full	2.18448	2.56635	2.28227	0	0	0	0	0	0	0.316007	0	0	0	0	0	0	0.29743	0.265926	0.371566	0.313288	0.242925	0.298825	0.475986	0.192246	0.389099	0.556761	0.495454	0	0.243814	0.290308	0.24743	0.289733	0	0	0.586684	0.428541	0	0
NODE_3668_length_11264_cov_8.240125__full	0	0	0	0	0	0	0	0	0	0	0	1.5085	0	0	0	0	0	0	0	0	0	0	0	0	0	0.693111	0	0	0	0	0	0	0	0	0	0	0	0
NODE_3678_length_11242_cov_9.770439__full	0	0	0	0	0	0.645992	0	0	0	1.11254	0.821106	0	0.814603	0.827232	0.878308	0.680759	0.457881	0.715074	0.576006	1.15798	1.04162	0.643016	0.273296	0.754955	1.47848	1.05131	0.793703	0.321384	0.430474	0.643288	0.66843	0.973547	0.823307	0	1.36431	1.29193	0.764425	0.942875
NODE_3681_length_11239_cov_6.061400__full	1.30434	0	0.916967	0	0	0	0	0	0	0.367811	0	0	0	0	0	0	0.122705	0	0.69431	0.462698	0.387715	0.216446	0.199753	0.152093	0.503498	0.614406	0.587837	0	0	0	0.368661	0	0	0	0.560512	0	0	0
NODE_3682_length_11239_cov_5.641741__full	0	0	0	0	0	0.297463	0	0	0	0.429254	0.373832	0	0.567839	0.480245	0.467676	0	0.221614	0.222545	0.24543	0.278943	0.261897	0.293153	0.406187	0.307723	0.352128	0.275271	0.251549	0.201043	0.278131	0.220288	0	0.27714	0	0	0	0	0	0.243287
NODE_3707_length_11196_cov_10.803731__full	1.02762	0	1.1532	0	0	0.42551	0	0	0	0.49096	0.386217	0	0.812063	0.692259	0.457863	0.606956	0.509461	0.527515	0.607428	0.709529	0.704072	0.832191	1.04222	0.941314	0.710341	0.670299	0.6295	0.498548	0.824289	0.746252	0.542994	0.848741	0.537866	0	0.472987	0.714592	0.430529	0.707607
NODE_3715_length_11176_cov_10.814480__full	2.38699	1.42593	2.50615	1.35976	2.15496	1.91336	1.54498	1.27872	1.86509	1.26888	1.76081	1.68518	1.83549	1.45517	1.6098	1.53742	0.820518	1.22808	1.14596	2.26002	2.18863	1.20351	0.47165	0.778174	1.67466	0.622175	0.954555	1.05852	1.37368	1.75796	1.14343	0.993784	2.22754	2.57265	2.80341	2.58473	2.18456	2.229
NODE_3717_length_11175_cov_8.624955__full	0	0	0	0	0	0	0	0	0	0.676671	0	0	0	0	0	0	0.202137	0	0.228797	0	0	0.286952	0.332116	0.2634	1.12997	0.877075	0	0.209583	0	0	0.275207	0.466873	0.789784	0	1.20306	0.792858	0	0.604269
NODE_3720_length_11169_cov_7.920325__full	0	0	0	0	0	0	0	0	0	1.06067	0	0	0	0	0	0	0	0	0.162977	0	0.173701	0	0	0	0.297359	0.837308	0	0	0	0	0	0	0	0	0	0	0	0
NODE_3723_length_11152_cov_33.159685__full	0	0	0	1.58961	1.29184	2.1594	1.13657	2.77604	0	1.90987	3.68502	3.35144	5.30963	2.06081	1.84835	1.75061	1.30168	1.58082	1.10647	1.98551	0.753161	1.06828	0.938499	0.812688	2.51763	1.80375	0.935011	0.95305	1.03892	2.30667	0.93748	1.40091	1.59309	2.47123	1.80077	3.22238	1.62123	2.6484
NODE_3726_length_11150_cov_20.866166__full	3.0627	2.99197	4.15175	0.578865	0.583858	1.06271	1.01784	1.25317	0	1.5758	1.11782	1.33613	0.740551	0.609507	0.930499	0.474812	0.624417	0.690791	0.935356	1.19176	1.10922	0.324397	0.25044	0.557874	1.2015	0.900325	0.786752	0.388871	0.837787	0.710268	0.819566	0.226353	0.465024	0.580847	0.970139	0.884957	0.358076	0.383372
NODE_3736_length_11114_cov_7.036133__full	0	0	0	0	0	0	0	0	0	0.352312	0	0	0	0	0	0	0.21232	0.223628	1.09384	0.599269	0.511518	0.250312	0.294916	0.434359	1.24239	0.99186	1.01637	0	0	0.317642	0.717278	0	0	0	0.745234	0.850299	0	0
NODE_3738_length_11113_cov_6.123661__full	0	0	0	0	0	0	0	0	0	0	0	0	0	0	0	0.658926	0.246046	0.250938	0.148428	0	0.153857	0.172943	0	0.211835	0	0.561557	0	0	0	0	0	0	0	0	0	0	0	0
NODE_3739_length_11109_cov_6.609900__full	0	0	0	0	0	0	0	0	0	0	0	0	0	0	0	0	0	0	0.610376	0.295271	0.291205	0	0	0	0.294892	0.477883	0.37563	0	0	0	0.35346	0	0	0	0	0.492517	0	0
NODE_3742_length_11107_cov_6.288063__full	0	0	0	0	0	0	0	0	0	0	0	0	0	0	0	0	0.113966	0	0	0.288011	0	0	0.20471	0.24067	0	0.566499	0	0.217593	0	0	0	0	0	0	0	0	0	0
NODE_3745_length_11106_cov_5.862724__full	1.4883	0	1.6004	0	0	0	0	0	0	0	0	0	0	0	0	0	0.136373	0	0.282598	0.229734	0.229062	0.117216	0.204833	0.217782	0.35525	0.548404	0.381265	0	0	0	0	0	0	0	0.590211	0.478647	0	0
NODE_3753_length_11090_cov_7.547903__full	1.28479	0	1.19369	0	0	0.542956	0	0	0	0.896525	0.788823	0	0	0.432151	0	0	0.697397	0.425929	0.947064	0.716164	0.503329	0.470653	0.686492	0.43535	0.797173	0.788411	0.86653	0.377029	0.542986	0	0.252294	0	0	0	0.44766	0	0	0
NODE_3756_length_11087_cov_17.918183__full	0	0	0	0	0	0	0	0	0	0	0	0	0	0	0	0.285968	0.447813	0.407688	0.812158	0.572109	0.475244	0.462691	0.549367	0.359255	0.624406	0.77378	0.586836	0.444502	0.510604	0.753517	0.587994	0.713036	0.436981	0.469967	0.708521	0.789274	0.638476	0.599235
NODE_3757_length_11084_cov_13.057715__full	1.25686	0	1.05164	0	0	0	0	0	0	0.863061	1.23349	1.3044	0	0	0	0	0.142627	0	0.709694	0.791759	0.483905	0.187759	0.261381	0.253718	1.0847	1.33756	1.18238	0	0	0	0.463932	0	0	0	0.995068	0.745404	0	0
NODE_3759_length_11083_cov_8.250637__full	0	0	0	0	0	0	0	0	0	0	0	0	0	0	0	0	0	0	0.287114	0.404855	0.310882	0	0	0	0.632186	0.787226	0.552253	0	0	0	0	0	0	0	0	0	0	0
NODE_3784_length_11034_cov_9.377138__full	0	0	0	0	0	0	0	0	0	0	0	0	0	0	0	0	0.474751	0.167167	0	0	0.221721	0	0	0	0	0.570465	0	0.280381	0	0.367279	0	0	0	0	0	0	0	0
NODE_3792_length_11020_cov_37.762842__full	4.98559	3.14908	3.05164	4.18506	3.86695	5.07778	2.97647	4.01913	3.26464	2.95044	3.63992	5.22485	4.19431	3.04586	3.29329	4.04136	2.16313	2.96094	3.62759	4.54181	3.10274	1.96997	2.48845	2.58569	3.18682	4.39216	3.00922	1.66624	1.53156	2.67764	2.39357	3.36575	3.32085	4.888	5.78834	4.46585	3.03597	3.62885
NODE_3793_length_11020_cov_7.332845__full	1.74296	1.59245	1.43481	0	0	0	0	0	0	0	0	0	0	0	0	0	0.238263	0	0.145854	0	0.171692	0.090193	0.113541	0.121073	0	0.275203	0	0	0.354405	0	0.434889	0	0	0	0	0	0.330964	0
NODE_3799_length_11010_cov_17.524333__full	4.64089	2.44095	4.42628	1.16812	1.26487	1.92264	1.57557	1.5875	0	2.21896	1.95764	2.10535	2.07717	1.25217	1.96629	0.88568	1.31303	0.955423	1.61845	1.76472	1.70261	1.40196	1.95991	1.16986	2.13872	1.81737	1.75207	0.75286	0.892412	1.36568	0.749324	1.30134	0.712641	1.06329	1.09701	1.38629	0.779404	1.25007
NODE_3803_length_11005_cov_5.413075__full	0	0	0	0	0	0	0	0	0	0.483867	0	0	0	0	0	0	0	0	0.323673	0.176223	0.280493	0	0	0	0.456954	0.492766	0.451413	0	0	0	0	0	0	0	0	0	0	0
NODE_3809_length_10995_cov_6.981094__full	0	0	0	0	0	0	0	0	0	0	0	0	0	0	0	0	0	0	0.482469	0.594589	0.364312	0	0	0	0.333998	0.551818	0.316224	0	0	0	0	0	0	0	0	0.40921	0	0
NODE_3813_length_10988_cov_16.565066__full	1.3467	0	1.69114	0	0	0	0	0	0	0	0	0	0	0	0	0	0.218827	0.224234	1.56829	1.21884	1.12421	0.272229	0.336065	0.332488	1.19661	1.80599	0.986393	0	0.309421	0.577906	1.35378	0.422921	0	0	0.9753	0.669437	0	0
NODE_3822_length_10975_cov_8.636171__full	1.04991	0	1.06692	0	0	0.491329	0	0	0	0	0	0	0	0	0	0.62768	0.436784	0.389268	0.761636	0.745275	0.623979	0.319614	0.440555	0.413896	0.661472	0.853825	0.602197	0.336879	0	0.648611	0.47045	0.634796	0.557249	0.960409	0.965703	0.932416	0.602952	0.750767
NODE_3832_length_10960_cov_20.491391__full	2.75632	0	2.50149	0	0	0	0	0	0	0	0	0	0	0	0	0	0	0	0.828036	0.646372	0.497351	0	0	0	0.838036	2.70795	0.612853	0	0	0	0.54623	0	0	0	0	0.678695	0	0
NODE_3833_length_10960_cov_9.653163__full	2.53477	0	2.53756	0	0	0.396306	0	0	0	0	0	0	0.521791	0.746396	0	0	0.388465	0.239629	0.496447	0.496042	0.573842	0.473252	0.263863	0.715241	0.481387	0.812968	0.345388	0	0.281818	0.287793	0	0.505862	0	0	0	0.368628	0	0
NODE_3840_length_10954_cov_7.468816__full	2.21717	0	2.23273	0	0	0.531053	0.99246	0.88015	0	0.955147	0.948524	1.09421	0.443978	0.395385	0.48955	0.490906	0.286502	0.226039	0.649009	0.596147	0.509649	0.293116	0.480334	0.467906	0.578916	0.439842	0.592027	0.255049	0	0.425358	0.322999	0.338456	0.592974	1.10902	0.745021	0.594227	0.586962	0.514576
NODE_3844_length_10948_cov_5.842566__full	0	0	0	0	0	0	0	0	0	0.42719	0	0	0	0	0	0	0	0	0.371067	0.495499	0.243412	0	0	0	0.461606	0.526846	0.478096	0	0	0	0	0	0	0	0.596701	0	0	0
NODE_3845_length_10946_cov_6.788421__full	0	0	0	0	0	0	0	0	0	0	0	0	0	0	0	0	0	0	0	0	0	0	0	0	0	0.549657	0	0	0	0	0	0	0	0	0	0	0	0
NODE_3858_length_10935_cov_6.389443__full	2.80098	3.29096	3.43978	0	0	0	0	0	0	0	0	0	0	0	0	0	0.241448	0	0.767038	0.58011	0.551205	0.293935	0.188913	0.675265	0.565986	0.622964	0.718537	0.332327	0.346896	0	0.482951	0	0	0	0.837143	0.70486	0	0
NODE_3865_length_10922_cov_4.639471__full	0.78589	0	1.03842	0	0	0	0	0	0	0	0	0	0	0	0	0	0	0	0.408833	0.242667	0.269471	0	0	0	0.414379	0.455154	0.406037	0	0	0	0.295825	0	0	0	0.877407	0.639278	0	0
NODE_3866_length_10921_cov_15.347163__full	1.71848	0	1.41088	0	0	1.04521	1.10509	1.5689	0	1.92903	1.30809	2.09157	2.15139	1.51695	1.50845	0.795692	0.9588	0.908876	1.04799	1.46176	1.38613	1.37007	1.76082	1.34724	2.12988	1.88691	1.07354	0.445437	0.484781	1.00372	1.02736	1.46731	1.10899	1.15534	1.61253	1.93418	1.32477	1.2718
NODE_3868_length_10918_cov_5.934282__full	0	0	1.34609	0	0	0	0	0	0	0	0	0	0	0	0	0	0	0	0	0	0	0	0	0	0	0.478204	0	0	0	0	0	0	0	0	0	0	0	0
NODE_3870_length_10913_cov_10.537729__full	0	0	0	0	0	0	0	0	0	0.874824	0	0	0	0	0	0	0	0	0.44087	0	0.113181	0	0	0	0.240736	0.867547	0.557162	0	0	0	0	0	0	0	0	0	0	0
NODE_3871_length_10910_cov_20.100361__full	0	0	0	0	0	0	0	0	0	0	0	0	0	0	2.69807	0	0	0	0.390652	0	0.331689	0	0	0	0	1.23483	0	0	0.641752	0	0	0	0	3.5247	3.27782	0	0	0
NODE_3883_length_10881_cov_23.521610__full	4.2703	2.71044	3.67407	1.14634	1.0346	1.55289	1.37397	1.36694	0	1.86156	2.27381	1.99879	2.38521	1.6008	2.08692	1.07779	1.70301	0.801885	1.64487	1.64263	1.30141	1.46247	2.02544	1.40538	1.95864	1.8302	1.83308	0.746729	0.976394	1.24657	0.637654	1.68878	1.17896	1.22106	1.54393	1.1924	0.875505	1.23652
NODE_3889_length_10872_cov_7.491507__full	0	0	0	0	0	0	0	0	0	0.711223	0	0	0	0	0	0	0	0	0.779635	0.76156	0.526594	0	0	0	0.929699	0.97455	0.923769	0	0	0	0.403954	0	0	0	0.952626	1.22991	0	0
NODE_3895_length_10859_cov_7.289777__full	0	0	0	0	0	0	0	0	0	0	0	0	0	0	0	0	0	0	0.493085	0.436166	0.329929	0	0	0	0.469011	0.649115	0.262234	0	0	0	0	0	0	0	0.436575	0	0	0
NODE_3899_length_10853_cov_4.962433__full	0	0	0	0	0	0	0	0	0	0	0	0	0	0	0	0	0.113405	0	0.568158	0.477057	0.528197	0.246414	0.243097	0.331239	0.554523	0.596232	0.429446	0	0	0	0.315541	0	0	0	0	0	0	0
NODE_3905_length_10850_cov_12.591945__full	2.60022	2.28117	2.39174	0	0	0.462372	0.805918	0.91569	0	1.07486	1.33341	1.00675	1.27084	1.16389	0.772558	0.535161	0.473014	0.363957	0.790262	0.774054	0.572148	0.600202	0.894102	0.65749	0.618184	0.776792	0.664978	0.411777	0.390912	0.60525	0.387114	0.810479	0.862188	0.672315	0.659587	0.530316	0.624876	0.770637
NODE_3910_length_10843_cov_7.112435__full	0	0	0	0	0	0	0	0	0	0.459072	0	0	0	0	0	0	0	0	0.497154	0.756371	0.508587	0	0	0	0.327268	0.697354	0.428204	0	0	0	0.40714	0	0	0	0.44297	0	0	0
NODE_3919_length_10830_cov_7.618954__full	1.14397	0	0.920528	0	0	0	0	0	0	0.753822	0	0	0	0	0	0	0	0.289225	0.799344	0.589296	0.648817	0.145601	0.224843	0.217226	0.804613	0.843443	0.455469	0	0	0	0.490393	0	0	0	0.822905	0.966129	0	0
NODE_3933_length_10799_cov_16.590467__full	1.05776	0	0.968679	0.354879	0	0.601813	0.677839	0.593574	0	0.617592	0.573159	0.823688	0.813444	0.668067	0.934989	0.400456	0.338891	0.45357	0.695651	0.570401	0.520095	0.713307	0.726074	0.842134	0.851582	0.607075	0.55048	0.192168	0.305893	0.446205	0.325474	0.698711	0.475727	0	0.824458	0.897268	0.615406	0.6067
NODE_3941_length_10790_cov_8.108128__full	1.01711	0	1.19253	0	0	0	0	0	0	0	0	0	0	0	0	0	0.20729	0.198901	0.429809	0.428072	0.388442	0.130145	0.256337	0.278224	0.615562	0.697199	0.458514	0	0	0	0.551267	0	0	0	0.969022	0.701161	0	0
NODE_3946_length_10781_cov_6.331960__full	0	0	0	0	0	0	0	0	0	1.21533	1.48495	1.24435	0	0	0	0	0.128318	0	0.513289	0.412202	0.648953	0.148261	0	0.209881	0.573319	0.716144	0.730293	0	0	0	0.355573	0	0	0	0.835241	0.709032	0	0
NODE_3950_length_10769_cov_7.950609__full	0	0	0	0	0	0	0	0	0	0	0	0	0	0	0	0	0	0	0.776704	0.742492	0.685805	0	0	0	0.800118	1.02203	0.709114	0	0	0	0.70272	0	0	0	1.67774	1.74377	0	0
NODE_3952_length_10765_cov_15.547347__full	0	0	0	0	0	0	1.40746	1.41987	0	2.12945	2.36009	1.87926	0	0	0	0	0	0	1.67107	1.33801	1.01697	0	0.222727	0.171781	1.47774	1.26447	1.49831	0	0	0	0.461294	0	0	0	1.2892	0.823419	0	0
NODE_3955_length_10759_cov_8.189869__full	2.17439	2.22327	1.99634	0	0	0.630306	0	0	0	0.827983	0.968782	0	0	0.645763	0	0.666747	0.759429	0.517294	1.09115	0.935063	0.761032	0.493246	0.913724	0.715772	1.19418	1.19964	0.949244	0.371258	0.515931	0.67469	0.590373	0.459372	0.514428	0	1.34696	1.08805	0.645649	0.59917
NODE_3957_length_10755_cov_5.682057__full	2.82308	0	1.44494	0	0	0	0	0	0	0	0	0	0	0	0	0.304149	0.527836	0.167765	0.138936	0.170835	0	0.385204	0.255662	0.47475	0.453154	0.526895	0.238114	0.23352	0.307532	0.351997	0.209716	0.407889	0	0	0.795832	0.728318	0	0.477517
NODE_3958_length_10754_cov_29.401220__full	2.63233	0	3.21217	0	0	0.719362	1.40436	1.27919	0	2.1127	1.87481	1.52136	1.11014	0.931662	0.897528	0.457476	1.0093	1.11834	4.12121	2.73951	2.55096	2.49132	2.31971	2.28691	3.01057	3.46828	2.26415	1.09794	1.48532	1.21995	1.59371	1.12741	0.975134	0	1.52215	1.92685	1.44668	1.19258
NODE_3968_length_10735_cov_5.377680__full	0	0	0	0	0	0	0	0	0	0.277481	0	0	0	0	0	0	0.150781	0.200105	0.251961	0.167801	0.255412	0.369796	0.258053	0.249741	0.193498	0.365556	0.2825	0.263366	0.236718	0	0.355077	0	0	0	0	0	0	0
NODE_3972_length_10727_cov_5.274746__full	2.74719	2.47664	2.7145	0	0	0	0	0	0	0	0	0	0	0	0	0	0	0	0.772614	0.498546	0.459524	0	0	0	0.611719	0.484325	0.611866	0	0	0	0.574151	0	0	0	0.586403	0.611951	0	0
NODE_3979_length_10710_cov_7.371690__full	0.806448	0	1.091	0	0	0	0	0	0	0.757897	0.771274	0.941087	0	0	0	0	0.467568	0.32056	0.808437	0.684814	0.663944	0.744821	0.717464	0.637109	0.729404	0.936793	0.759502	0.298794	0.348044	0.34034	0.411228	0.359854	0	0	0	0.435605	0	0
NODE_3989_length_10693_cov_11.295261__full	0.59817	0	0	0	0	0	0	0	0	0.436431	0	0	0	0	0	0	0	0	0.364843	0.148882	0.127044	0	0	0	1.06271	0.784128	0.472399	0	0	0	0	0	0	0	1.18853	0.570951	0	0
NODE_3992_length_10691_cov_28.829494__full	1.75429	0	1.66199	2.17748	3.8285	2.61168	2.52674	2.07923	1.51869	1.98427	1.98805	2.12866	4.16524	4.12619	4.97366	2.47714	7.32915	4.16579	2.44233	2.38286	2.1804	3.81155	5.73402	4.61674	1.41896	1.85843	2.07479	3.09575	3.90761	3.83276	1.23066	3.00245	1.83943	2.36931	0.915834	0.675955	1.93119	1.7017
NODE_3996_length_10681_cov_15.400208__full	0.810428	2.09052	1.70749	0	0	0	0	0	0	0	0	0	0	0	0	0	0.228047	1.02735	1.1373	0.735414	0.527003	0.311674	0.715431	0.663457	2.18015	1.64696	0.572388	0.441064	1.075	3.55762	1.77455	0.533066	0	0	0	0.641405	0	0.486029
NODE_4001_length_10674_cov_8.605863__full	1.48295	0	1.22622	0	0	0	0	0	0	0.325595	0	0	0	0	0	0	0.0604138	0	0.212952	0.297172	0.213765	0	0	0.0676356	0.229544	0.305475	0.191123	0	0	0	0	0	0	0	0	0	0	0
NODE_4002_length_10674_cov_7.017589__full	0	0	0	0	0	0	0	0	0	0	0	0	0	0	0	0	0	0	0.284425	0.191335	0.162006	0	0	0	0.307502	0.422139	0.259874	0	0	0	0.221416	0	0	0	0	0	0	0
NODE_4005_length_10668_cov_9.585675__full	0	0	0	0	0	0	0	0	0	0.430851	0	0	0	0	0	0	0.433186	0.227511	0.441365	0.425482	0.424649	0.712954	0.49447	1.13852	0.644151	0.725873	0.629315	0.271287	0.467833	0.620806	0.235957	1.53179	0.84219	0	0.773628	0.76844	0.711215	0.60596
NODE_4009_length_10654_cov_19.403316__full	0	0	0	0	0	0	0	0	0	0.533072	0	0	0	0	0	1.33001	0.922689	0.806629	0.179205	1.3791	1.91036	0.8175	0.35486	0.527028	1.31992	1.62944	1.23093	0.510249	0.659186	1.36377	0.474696	1.12265	1.12009	0	4.72791	1.25569	1.31151	1.54537
NODE_4016_length_10641_cov_30.370233__full	1.85752	1.32803	2.05007	0	0	0.315045	1.29058	1.14686	0	1.27208	1.304	1.4096	0.896588	0.755149	0.65848	0.527059	0.965581	0.659185	1.11879	1.16425	0.920993	1.1442	1.10768	0.988047	1.11013	1.19544	1.31506	0.641533	0.780424	0.908114	0.469937	0.892724	0.481346	0.617856	0.827887	0.663587	0.707867	0.529829
NODE_4030_length_10629_cov_8.326496__full	0	0	0	0	0	0	0	0	0	0.569767	0	0	0	0	0	0	0	0	0.561515	0.74794	0.440626	0	0	0	0.303165	0.745643	0.39633	0	0	0	0.355667	0	0	0	0.570481	0	0	0
NODE_4032_length_10623_cov_9.807583__full	0	0	0	0	0	0	0	0	0	0	0	0	0	0	0	0	0.129389	0.275264	0.549765	0.645186	0.452962	0.530196	0.511808	0.383303	0.360748	0.747351	0.543588	0	0	0	0	0	0	0	0	0	0	0
NODE_4034_length_10619_cov_6.028517__full	0	0	0	0	0	0	0	0	0	0	0	0	0	0	0	0	0	0	0.443459	0.316842	0.409214	0	0	0	0.417561	0.571941	0.498966	0	0	0	0.316296	0	0	0	0.709634	0.525566	0	0
NODE_4035_length_10616_cov_7.641438__full	0	0	0	0	0	0	0	0	0	0	0	0	0	0	0	0	0	0	1.0725	0.428388	0.3427	0	0	0	0.62082	0.98881	0.755017	0	0	0	0.484264	0	0	0	0.848905	0.739058	0	0
NODE_4058_length_10577_cov_15.877839__full	0	0	0	0	0	0	0	0	0	1.07553	0	0	0	0	0	0	0	0	0	0.324263	0	0.442959	0	0	0.753941	1.36405	0.513023	0	0	0	0	0	0	0	0	0	0	0
NODE_4066_length_10562_cov_10.058205__full	0	0	0	1.57919	0	1.31088	2.03776	2.19039	0	3.08865	3.51698	2.92956	3.19033	2.70566	2.60289	1.15867	1.05771	0.670068	1.45304	1.33527	1.22492	1.47137	1.30128	1.06165	1.47867	1.24063	1.12789	0.613363	0.671344	1.14347	0.560706	0.993013	1.46862	1.36948	1.57772	1.46466	1.49596	1.75357
NODE_4073_length_10555_cov_6.042559__full	0	0	0	0	0	0	0	0	0	0	0	0	0	0	0	0	0	0	0.408829	0.503522	0.474786	0	0	0	0.703797	0.535016	0.399589	0	0	0	0.447336	0	0	0	0.514747	0	0	0
NODE_4080_length_10546_cov_10.731310__full	1.13525	0	1.31202	0	0	0.550913	0	0	0	0.300912	0	0	0.541738	0.381181	0	0.896543	0.657677	0.745509	0.944493	0.913599	0.71655	0.442229	1.06773	0.739835	0.717755	0.708586	0.651085	0.521613	0.553917	1.21015	0.562356	1.1943	0.799267	1.24533	1.40995	1.05547	1.12609	1.2787
NODE_4081_length_10546_cov_5.992438__full	0	0	0	0	0	0	0	0	0	0	0	0	0	0	0	0	0.191799	0	0.586009	0.20306	0.251562	0	0.386151	0.238288	0.394229	0.71046	0.288806	0	0	0	0	0	0	0	0	0	0	0
NODE_4083_length_10545_cov_6.493107__full	0	0	0	0	0	0	0	0	0	0	0	0	0	0	0	0	0.346212	0.31455	0.366424	0.616373	0.868107	0.35579	0.449606	0.342723	0.406238	0.436576	0.327866	0.274373	0.385719	0.451061	0.27751	0.345232	0.224801	0	0	0	0	0
NODE_4088_length_10533_cov_11.569580__full	0	0	0	0	0	0	0	0	0	0	0	0	0	0	0	0	0.322966	0	0.531563	0.295447	0.339135	0.303773	0.248929	0	0.318933	0.830048	0.457721	0.499918	0	0.603225	0.579401	0	0	0	0	0	0	0
NODE_4096_length_10520_cov_5.371845__full	0	0	0	0	0	0	0	0	0	0.494233	0	0	0	0	0	0	0	0	0.35013	0.386396	0.401174	0	0	0	0.535051	0.571192	0.437957	0	0	0	0	0	0	0	0	0	0	0
NODE_4099_length_10517_cov_6.864657__full	0	0	0	0	0	0.514083	0	0	0	0.462313	0	0	0.700792	0	0	0	0.423833	0.422877	1.53396	0.806568	0.701514	0.381789	0.817655	0.732943	0.66599	0.790681	0.408385	0.322558	0.389811	0.646368	0.317391	0.537546	0.345108	0	0.657189	0.640138	0.807857	0.722237
NODE_4104_length_10512_cov_19.364160__full	1.4232	1.56809	1.12573	0.820689	0.814918	0.772184	0.366265	0.519149	0	0.293806	0.292832	0.456506	0.647032	0.662976	0.509389	0.801175	0.884538	1.0347	1.06243	0.75495	0.626545	0.794217	1.00517	0.640713	0.570612	0.816477	1.22319	0.804482	1.04597	0.906707	0.738657	0.80225	0.574648	0.729267	0.615948	0.570659	0.653364	0.506918
NODE_4107_length_10509_cov_9.232853__full	0	0	0	2.87919	4.18232	2.33791	0	0	0	1.41624	1.69589	1.2985	1.65964	2.12029	2.04844	3.43902	2.96852	4.19144	1.12384	0.716908	0.852174	4.66402	3.67126	3.11296	1.22873	1.46246	1.48109	4.36032	3.04593	1.19652	2.16177	4.156	3.37065	1.54779	0.937396	1.22678	4.07246	4.73738
NODE_4114_length_10501_cov_11.645741__full	8.24256	7.00198	7.40784	0	0	0.661565	1.14433	1.83055	0	2.27678	1.78403	1.81219	0	0	0	0	0	0	0.700795	1.4118	1.53008	0.119334	0	0	2.55087	0.919311	2.02207	0	0	0	1.29736	0	0	0	4.14127	4.23659	0	0
NODE_4128_length_10467_cov_30.019387__full	0	0	0	0	0	0	0.574363	0	0	0.517194	0.442685	0	0	0	0	0	0.206661	0.153931	1.14813	0.878622	0.685834	0	0.235418	0.147928	0.89686	1.67694	1.4037	0.177049	0.435458	0.199671	0.740792	0	0	0	0.702898	0.633215	0	0
NODE_4131_length_10465_cov_6.946267__full	0	0	0	0	0	0	0	0	0	0.518672	0	0	0	0	0	0	0	0	0.539162	0.273049	0.272084	0	0	0	0.369302	0.661946	0	0	0	0	0	0	0	0	0.508404	0.480798	0	0
NODE_4132_length_10461_cov_8.506176__full	0	0	0	0	0	0	0	0	0	0	0	0	0	0	0	0	0	0	0.362512	0.33546	0.166133	0	0	0	0.520512	0.674214	0.747594	0	0	0	0.373714	0	0	0	0	0	0	0
NODE_4138_length_10455_cov_7.681924__full	1.08892	0	1.11471	0	0	0	0	0	0	0	0	0	0	0	0	0.471983	0.440381	0.383127	0.774913	0.7869	0.753558	0.217876	0.481392	0.575632	0.75322	0.730695	0.880133	0.401716	0.637282	0.850697	0.62222	0.566068	0.665389	0	1.1698	0.852821	0.700468	0.670414
NODE_4145_length_10441_cov_12.531135__full	0	0	0	0	0	0.522299	0	0	0	0	0	0	0	0	0	0.380746	0.561667	0.328749	0.564844	1.01757	0.794343	0.953196	0.458777	1.53741	0.711615	1.19251	0.296315	0	0.365852	0.497247	0.682051	0.571342	0.602236	0	0.563737	0.633177	0	0
NODE_4150_length_10433_cov_23.787111__full	2.14582	0	1.44027	0	0	0	0	0	0	0	0	0	0	0	0	0	0	0	1.50049	0.654074	0.67153	0	0.230772	0.243785	1.20338	2.99798	0.89324	0	0	0	0.643558	0	0	0	0.623629	0	0	0
NODE_4158_length_10423_cov_16.039035__full	1.91942	0	1.68642	0	0	0	0	0	0	0.623808	0	0	0	0	0	0	0	0	1.39519	1.16333	0.799475	0	0	0	1.807	1.78119	1.76369	0	0	0	0.803668	0	0	0	1.62028	1.20833	0	0
NODE_4165_length_10414_cov_6.886864__full	1.73628	0	1.63206	0	0	0	0	0	0	0	0	0	0	0	0	0	0	0	0.248975	0	0.202487	0	0.142505	0	0	0.333485	0	0	0.447186	0	0.500353	0	0	0	0	0	0	0
NODE_4169_length_10412_cov_5.542616__full	0	0	0	0	0	0	0	0	0	0	0	0	0	0	0	0	0.341526	0.374148	0.366526	0.506546	0.45857	0.468057	0.60872	0.520221	0.878748	0.597939	0.429848	0.273674	0.405101	0.343616	0.306109	0.455934	0.34767	0	0.505581	0.481513	0	0
NODE_4173_length_10407_cov_5.448293__full	0	0	0	0	0	0	0	0	0	0.83553	0	0	0	0	0	0	0	0	0.556921	0.322467	0.268795	0	0	0	0.332309	0.523713	0.258897	0	0	0	0.278384	0	0	0	0.627165	0.589377	0	0
NODE_4183_length_10391_cov_6.363875__full	0	0	0	0	0	0	0	0	0	0	0	0	0	0	0	0	0.152133	0	0.258526	0.335327	0.298254	0.119382	0	0	0.337813	0.545051	0.264064	0	0	0	0.327574	0	0	0	1.17659	0.746257	0	0
NODE_4185_length_10381_cov_10.028399__full	1.74099	0	1.37858	0	0	0.649565	0.833814	0	0	1.28406	0.834515	1.00226	0.657105	0.681935	0	0.408264	0.890159	0.576574	1.13299	0.956042	0.693363	0.58355	0.956228	0.580086	0.975413	0.987344	1.04559	0.417548	0.653918	0.49768	0.519996	0.452798	0	0	0.45811	0.362591	0	0
NODE_4187_length_10374_cov_6.666861__full	0	0	0	0	0	0	0	0	0	0	0	0	0	0	0	0	0.147865	0	0.470227	0.364998	0.388711	0.369155	0.303332	0.423805	0.679302	0.571889	0.423381	0.313158	0	0	0.372065	0	0	0	0.52527	0.442287	0	0
NODE_4192_length_10356_cov_20.172078__full	0	0	0	0	0	0	0	0	0	0.947097	0	0	0	0	0	0	0	0	0.212039	0.257147	0	0	0	0	0	2.03817	0	0	0	0	0	0	0	0	0	0	0	0
NODE_4195_length_10349_cov_8.459220__full	0	0	0	0	0	0.80061	0	0	0	0.977602	0.945997	0.943627	0.603775	0.785671	0	1.10929	0.431936	0.461095	0.493844	0.80711	0.517486	0.619722	0.558397	0.38725	0.742973	0.736333	0.47654	0.194262	0.463604	0.543418	0.525841	0.859889	0.350118	0	0.581044	0.466472	0	0
NODE_4202_length_10339_cov_14.332031__full	0	0	0	0	0	0	0	0	0	0.446884	0.6589	0	0	0	0	0	0	0	1.0255	0.424939	0.43879	0	0	0	1.12324	0.914678	0.593601	0	0	0	0.645705	0	0	0	0.313278	0.303027	0	0
NODE_4203_length_10338_cov_9.031448__full	0.533569	0	0.404451	0	0	0	0	0	0	0	0	0	0	0	0	0	0.335776	0.242642	0.463525	0.405813	0.344462	0.12478	0.226471	0.314983	0.349643	0.443058	0.355032	0.203615	0.39332	0.334157	0.319107	0.343801	0.274331	0	0.594183	0.520641	0.34421	0.310764
NODE_4211_length_10328_cov_4.554502__full	1.09119	0	1.55962	0	0	0	0	0	0	0	0	0	0	0	0	0	0.288318	0.204125	0.29783	0.363027	0.262023	0.163973	0.145993	0	0.597276	0.425663	0.292043	0	0	0.436791	0.336527	0.566889	0.450808	0	0	0.37351	0	0
NODE_4214_length_10324_cov_13.071687__full	0	0	0	5.83292	5.40982	5.83726	3.40225	4.12857	4.87473	5.38677	4.97522	4.50328	5.72498	5.11114	6.16561	2.60573	2.43139	2.45691	1.2736	1.13427	1.08265	2.5803	2.66521	2.40548	2.69701	1.56764	2.442	0.855493	0.955736	1.34966	0.539098	1.48481	1.55216	0.880239	1.06116	1.00277	1.06518	1.44284
NODE_4216_length_10322_cov_16.724738__full	2.15785	2.0423	2.25887	0.864494	0	1.24336	0	1.20092	0	1.0473	1.27656	1.78154	1.90123	1.68231	1.36856	0.858704	0.59664	0.75736	1.11754	1.16976	1.24665	1.34458	1.42409	1.35813	1.40147	1.28554	1.15091	0.351141	0.454174	0.885466	0.529973	1.18705	1.03703	0.922432	1.55759	1.31219	1.06281	0.977956
NODE_4219_length_10319_cov_7.683464__full	0	0	0	0	0	0	0	0	0	0	0	0	0	0	0	0.431921	0.321591	0	0.192067	0	0.493424	0.276943	1.14378	0.684854	0.508181	0.607006	0	0	0	0	0.217346	0	0	0	0	0	0	0
NODE_4220_length_10317_cov_12.733607__full	1.55181	3.66207	2.52567	0	0	1.0171	0.673104	1.07947	0	1.19217	1.10974	1.34866	0.900617	0.527879	1.16088	0	0.630208	0.316861	0.492341	0.554543	0.412252	0.51127	0.17647	0.327556	0.700363	0.89369	0.687939	0.200122	0.382364	0.489219	0.415477	0	0.489073	0	0.711821	0.735919	0	0.525357
NODE_4232_length_10306_cov_7.635152__full	0	0	0	0	0	0	0	0	0	0.706408	0	0	0	0	0	0	0	0	0.374121	0.334176	0.376478	0	0	0	0.504082	0.775419	0.354576	0	0	0	0.307168	0	0	0	0	0	0	0
NODE_4233_length_10302_cov_7.103793__full	0	0	0	0.410172	0	0.384304	0	0	0	0	0	0	0.408929	0.281584	0.390975	0.480414	1.76582	1.5964	0.321457	0.238971	0.165534	0.743746	1.50713	1.0541	0.121101	0.261657	0.280573	1.03327	0.877545	1.69707	0.181117	1.46396	0.757437	0	0	0	0.812589	0.63266
NODE_4234_length_10299_cov_10.600686__full	0.865376	0	0	0.97696	0	0.663351	1.12564	0	0	0.901632	0.742136	1.19439	1.07953	0.876017	0.897768	0.436206	0.499283	0.509617	0.581563	0.590099	0.332681	0.514159	0.724069	0.507417	0.869725	0.778958	0.480196	0.258079	0.372609	0.480963	0.223594	0.574863	0.422171	0	0.422332	0.372804	0	0.553079
NODE_4252_length_10266_cov_49.992820__full	0.906605	0	0.709538	0	0	0	0	0	0	0	0	0	0	0	0	0.731378	0.580938	0.501396	1.62585	0.542395	0.740702	0.80539	1.08853	1.35308	1.00789	1.76704	0.61523	1.37607	1.29394	1.28649	0.926352	2.06721	1.2516	0.83167	1.01296	1.09716	1.06471	1.38307
NODE_4263_length_10252_cov_7.371811__full	0	0	0	0	0	0	0	0	0	0.708286	0	0	0	0	0	0	0	0	0	0	0	0	0	0	0	0.633344	0	0	0	0	0	0	0	0	0	0	0	0
NODE_4270_length_10238_cov_8.048427__full	0	0	0	0	0	0	0	0	0	0	0	0	0	0	0	0	0.296893	0	0.115927	0	0.161831	0	0	0	0	0.404341	0	0	0	0	0	0	0	0	0	0	0	0
NODE_4283_length_10222_cov_23.354045__full	3.06768	0	2.42112	0	0	0	0	0	0	1.35435	0	1.41962	0	0	0	0	0	0	1.88291	2.47873	1.63277	0	0	0	2.62016	3.059	1.67591	0	0	0	2.34651	0	0	0	4.10259	3.75076	0	0
NODE_4285_length_10221_cov_6.132385__full	1.61475	0	1.00436	0	0	0	0	0	0	0	0	0	0	0	0	0.320924	0.256435	0.296953	0.506988	0.523323	0.409298	0.196338	0.446375	0.382324	0.288378	0.448557	0.285569	0.298282	0.254529	0.491152	0.284366	0.694697	0.509044	0	0.751644	0.634215	0.628479	0.536529
NODE_4292_length_10209_cov_18.509100__full	3.01195	3.09479	2.71111	0.935019	0	1.06442	2.22963	1.70136	1.8405	1.98539	3.24533	2.5421	1.83416	1.96003	1.44801	0.740433	0.748711	0.585234	1.13143	1.3473	1.10562	1.01689	0.980597	0.881074	1.35315	1.33831	1.20906	0.68887	0.811978	0.850603	0.800388	0.720979	0.746138	0.86387	0.799731	0.692883	0.610225	0.783354
NODE_4293_length_10209_cov_5.597824__full	3.46172	2.71367	3.84401	0	0	0	0	0	0	0.366687	0	0	0	0	0	0	0	0	0.836724	0.514954	0.506991	0	0	0	0.61905	0.58445	0.367837	0	0	0	0.353788	0	0	0	1.21631	1.07909	0	0
NODE_4306_length_10200_cov_5.701911__full	0	0	0	0	0	0	0	0	0	0	0	0	0	0	0	0	0.150428	0	0.214686	0.141075	0.151367	0.374707	0.240151	0.258552	0.233255	0.555366	0.289375	0	0	0	0.239999	0	0	0	0	0	0	0
NODE_4314_length_10189_cov_8.359861__full	0	0	0	0	0	0	0	0	0	0	0	0	0	0	0	0	0.234281	0.356038	0.595577	0.3475	0.440794	0.186976	0	0.361141	0.685485	0.761933	0.732242	0.276158	0	0	0.371036	0	0	0	0	0	0	0
NODE_4318_length_10179_cov_3.892758__full	0	0	0	0	0	0	0	0	0	0	0	0	0	0	0	0	0	0	0.620651	0.216572	0.230396	0	0.360914	0	0.301792	0.437207	0.418901	0	0	0	0	0	0	0	0	0.52159	0	0
NODE_4319_length_10177_cov_6.535721__full	0	0	0	0	0	0	0	0	0	0	0	0	0	0	0	0	0.106065	0.480775	0.408066	0	0.159102	0.147033	0.326612	0	0	0.549458	0	0.47081	0.508005	0	0.728739	0	0	0	0	0	0	0
NODE_4321_length_10170_cov_8.766359__full	0	0	0	0	0	0	0	0	0	0.435717	0	0	0	0	0	0	0	0	0.426611	0.380675	0.2083	0.200233	0.158154	0.1568	0.4055	0.604957	0.356622	0	0	0	0.213026	0	0	0	0	0	0	0
NODE_4337_length_10151_cov_5.156486__full	0	0	0	0	0	0	0	0	0	0	0	0	0	0	0	0	0	0	0	0	0.121462	0	0	0	0.232657	0.464859	0	0	0	0	0	0	0	0	0	0	0	0
NODE_4338_length_10150_cov_7.075913__full	0	0	0	0	0	0	0	0	0	1.04834	0	0	0	0	0	0	0	0	0.716097	0.472394	0.563481	0	0	0	1.18022	0.829249	0.514791	0	0	0	0.280041	0	0	0	0.337237	0	0	0
NODE_4340_length_10147_cov_6.883260__full	0	0	0	0	0	0.555681	0	0	0	0.698077	0	0	0	0	0	0	0.472586	0.364628	0.593592	0.385468	0.311499	0.314425	0.598407	0.31948	0.794616	0.808875	0.51831	0.305363	0	0.636923	0.266044	0.464679	0.429678	0	0.995475	0.564155	0	0.465542
NODE_4342_length_10144_cov_7.830762__full	0	0	0	0	0	0	0	0	0	0	0	0	0	0	0	0	0.133725	0	0.24949	0	0	0.208328	0	0	0	0.703466	0	0	0	0	0.353894	0	0	0	0.611207	0	0	0
NODE_4346_length_10138_cov_7.563602__full	2.48548	1.95088	2.6012	0	0	0	0	0	0	0	0	0	0	0	0	0	0.176988	0.181951	0.496748	0.488827	0.33131	0.21493	0.474636	0.365511	0.469402	0.58122	0.361903	0.23215	0.230031	0.454525	0	0.529374	0.29402	0	0.694254	0.69682	0	0.386957
NODE_4350_length_10130_cov_8.353006__full	0	0	0	0	0	0	0	0	0	0	0	0	0	0	0	0	0	0	0	0.225174	0.169631	0	0	0.157706	0	0.779265	0	0	0	0	0	0	0	0	0	0	0	0
NODE_4354_length_10116_cov_21.698313__full	0	0	0	0	0	0	0	0	0	0.443596	0.318697	0	0	0	0	0.264686	0.139423	0.112024	0.396446	0.752887	0.69127	0.226166	0.197464	0.228517	0.565699	0.580624	0.563305	0	0	0.169366	0.142966	0.114139	0.114818	0	0.68864	0.305646	0	0.17042
NODE_4357_length_10107_cov_6.307954__full	0	0	0	0	0	0.84729	1.10347	1.06653	0	0.739358	0.879327	1.11378	0.994998	0.862006	0.772073	0.902937	0.897891	0.678117	0.981615	0.673561	0.715973	0.508169	0.723741	0.604063	0.516154	0.651949	0.484799	0.492275	0.501722	1.2228	0.281482	0.853655	0.812439	0.933114	0.429203	0.532288	0.670375	0.85876
NODE_4363_length_10101_cov_12.017996__full	0	0	0	0	0	0	1.21175	0	0	1.03548	0	1.19301	0	0	0	0	0.130029	0	0.803688	0.48949	0.457114	0.244114	0.332459	0.155227	0.984618	1.3668	0.921964	0	0	0.281081	0.310285	0	0	0	0.700457	0.446136	0	0
NODE_4385_length_10082_cov_5.587599__full	0	0	0	0	0	0	0	0	0	0.360672	0	0	0	0	0	0	0	0	0.548675	0.495118	0.495957	0	0	0	0.410885	0.555948	0.423607	0	0	0.320354	0.478116	0	0	0	0.815764	0.587622	0	0
NODE_4389_length_10076_cov_7.574722__full	0	0	0.833429	0	0	0	0	0	0	0	0	0	0	0	0	0	0	0	0.314821	0.343796	0.35269	0.156724	0.1581	0	0.223781	0.613684	0.423581	0	0	0	0.324447	0	0	0	0.41398	0	0	0
NODE_4398_length_10057_cov_18.431111__full	3.2131	0	2.51732	0	0	0	0	0	0	0	0	0	0	0	0	0	0.160567	0.211037	1.3834	0.879913	0.758512	0.184513	0.221657	0.191071	1.45637	2.46426	1.2768	0	0	0	0.935002	0.382028	0	0	0.953105	1.02987	0	0
NODE_4399_length_10054_cov_18.419990__full	3.56504	2.52868	2.43493	0	0	0.732435	1.12886	0.972239	1.44662	1.06451	0.927666	1.10174	0.459188	0	0	0.436335	0.292466	0.209953	1.58475	1.41392	1.11268	0.163318	0.368103	0.370744	1.3909	1.01288	1.22945	0	0	0.32513	0.892709	0.308034	0	0	1.83841	1.86499	0	0
NODE_4400_length_10054_cov_7.162732__full	0	0	0	0	0	0	0	0	0	0	0	0	0	0	0	0	0.111707	0	0.519791	0.383665	0.333289	0	0	0	0.251865	0.722586	0.322164	0	0	0	0.340091	0	0	0	0.544986	0	0	0
NODE_4406_length_10037_cov_6.468907__full	0	0	0	0	0	0	1.402	2.17941	0	0.362279	0.543719	0	0	0	0	0	0	0	0.538785	0.421143	0.349005	0.100544	0	0	0	0.39935	0.616878	0	0	0	0.282556	0	0	0	0	0	0	0
NODE_4410_length_10025_cov_7.288737__full	0	0	0	0	0	0	0	0	0	0	0	0	0	0	0	0	0	0	0	0	0	0	0	0	0	0.626456	0	0	0	0	0	0	0	0	0	0	0	0
NODE_4411_length_10025_cov_5.604171__full	1.65304	0	2.10957	0	0	1.323	1.4026	0	0	1.49712	1.00183	0.980319	1.26704	0.739482	0.867952	0	0.683534	0.61361	1.01659	0.814718	0.405552	0.594119	0.753349	0.683187	0.514764	0.655432	0.406851	0	0	0.445672	0.441861	0.453172	0.534625	1.1341	0.970317	0.891984	0.732948	0.604082
NODE_4416_length_10012_cov_6.056693__full	4.7758	4.5724	5.3484	0	0	0	0	0	0	0	0	0	0	0	0	0	0	0	0.498745	0.237005	0.253445	0.10794	0	0.188106	0.595634	0.367907	0.349327	0	0	0	0.335705	0	0	0	0.774887	0.638209	0	0
NODE_4421_length_10006_cov_9.073382__full	0	0	0	0	0	1.08391	0	0	0	0.733789	0	0	0.989283	1.32202	1.0193	1.53747	0.901021	0.596021	0.510738	0.378717	0.418958	0.34788	0.465745	0.311692	0	0.534468	0.248119	0	0	0.625418	0	0	0	0	1.37332	0.359413	0	0.547006
NODE_4426_length_10001_cov_9.725308__full	0	0	0	0	0	0	0	0	0	0	0	0	0	0	0	0	0	0	0.845861	0.584805	0.376554	0	0	0	0.609497	1.09414	0	0	0	0	0	0	0	0	0.713225	0.825208	0	0
NODE_3252_length_12207_cov_9.047985__full	0	0	0	0	0	0	0	0	0	0	0	0	0	0	0	0	0	0	0.335206	0.362453	0.29791	0	0	0	1.00942	0.80052	0.62248	0	0	0	0.364187	0	0	0	0	0	0	0
NODE_848_length_19824_cov_4.755894__full_1	0	0	0	0	0	0	0	0	0	0	0	0	0	0	0	0	0	0	0.292527	0.24609	0.359241	0	0	0	0	0.191865	1.42467	0	0	0	0.345397	0	0	0	0	0	0	0
NODE_10_length_197089_cov_7.734778__full	0	0	0	0	0	0	0	0	0	0	0	0	0	0	0	0	0.319395	0.229465	4.06025	4.28024	3.61625	0.37132	0.292682	0.250993	3.94194	5.54057	2.32246	0.274988	0.423561	0.45521	3.2354	0	0	0	2.59925	1.69741	0	0
NODE_37_length_106520_cov_9.437461__full	0	0	0	0	0	0	0	0.659918	0	1.02413	1.17496	0.766459	0	0	0	0	0.12725	0.123406	1.37888	1.24035	0.930936	0.273225	0.429947	0.260254	1.21507	1.68329	1.61377	0	0.199646	0.274551	0.803169	0.303027	0	0	0.968468	0.687915	0	0
NODE_38_length_105483_cov_5.876594__full	0	0	0	0	0	0	0	0	0	0.759747	0.879984	0.858593	0	0	0	0	0	0	1.66962	0.808707	0.845754	0	0	0	1.2242	1.79959	1.59183	0	0	0	0.844577	0	0	0	1.01552	0.843523	0	0
NODE_42_length_99827_cov_8.682005__full	0	0	0	0	0	0	0	0	0	0	0	0	0	0	0	0	0	0	0	0	0	0	0	0	0	0	2.56072	0	0	0	0	0	0	0	0	0	0	0
NODE_45_length_98617_cov_6.532806__full	0	0	0	0	0	0	0	0	0	0.673849	0.714702	0.487797	0	0	0	0	0.0689689	0	0.794934	0.787405	0.543714	0.166457	0.255003	0.153169	0.772064	1.04444	0.997338	0	0	0.156387	0.513293	0	0	0	0.611088	0.449911	0	0
NODE_54_length_91987_cov_5.868176__full	0	0	0	0	0	0	0	0	0	0	0	0	0.928427	1.13735	1.26892	0	0.596489	0.490476	0.298946	0.268205	0.402088	0.745456	0.507426	0.607934	1.12433	0.478124	1.8772	0.425707	1.14779	0.391887	0.269809	0.57554	0	0	0	0	0	0
NODE_60_length_85715_cov_6.521947__full	1.13416	0	0.704153	0	0	0.44201	0.547709	0	0	1.10654	0.603303	0	0.366502	0.717111	0	0	0.146066	0	0.236605	1.26694	0.414854	0.260902	0.258213	0.176871	0.247521	1.16121	0.889463	0.171686	0	0.337074	0	0	0.746066	0	0.282161	0.359929	0.444195	0.322935
NODE_70_length_80683_cov_13.516765__full	0	0	0	0	0	0	1.92799	1.83028	2.64808	1.06024	1.79128	1.42316	0	0	0	0	0.30714	0.418049	3.09876	3.16423	2.16583	0.525501	0.301587	0.287303	2.93617	2.08375	3.40275	0.251282	0.413521	0.581362	2.20596	0	0	0	0.70637	0.664847	0	0
NODE_77_length_77827_cov_13.041838__full	0	0	0	0	0	0	0	0	0	0	0	0	0	0	0	0	0.315525	0	1.09074	0.275168	0.376879	0.181876	0.203761	0.365399	0.774994	0.700608	3.98314	0.881031	0	0.804859	0.671182	0	3.53631	0	0.567469	1.04204	0.693023	0.668477
NODE_86_length_72578_cov_15.514052__full	0	0	0	0	0	0.576176	0	0	0	0	0	0	0	0.646957	0	0.766389	1.26042	0.409952	0.14641	0.454898	0.0963923	15.3275	0.743499	0.640833	0	0	4.73101	0.715417	0.886948	0.630288	0	0	9.57122	1.39802	0	0	0	0
NODE_93_length_70407_cov_8.913737__full	0	0	0	0	0	0	0	0	0	0	0	0	0	0	0	0	0.577825	0.6659	0	0	0.247989	0	0	0	0	0	2.41924	0	0	0	0	0	0	0	0	0	0	0
NODE_97_length_68671_cov_9.370370__full	1.38617	0	1.51314	1.74266	1.26112	2.0932	2.26403	2.28634	0	1.95646	2.60645	2.009	2.05882	1.37009	1.55318	2.15633	2.5704	2.52183	4.04705	4.34537	4.6476	2.86013	3.31167	2.81503	3.65947	3.38982	2.63998	2.34599	2.54759	2.91006	3.14608	2.78721	1.75197	3.95715	3.11267	2.46185	2.62815	2.14678
NODE_108_length_65237_cov_10.762090__full	0	0	0	0	0	0.369221	0	0	0	0.292434	0	0	0	0	0	0	0.991887	1.80892	1.52195	0.824961	1.01245	1.20826	1.01408	0.792468	2.73559	2.78849	1.95009	1.6628	1.70318	1.34918	1.38185	0.79644	0.791217	0.910187	1.58592	0.515202	0.704589	0.426074
NODE_111_length_63901_cov_7.332654__full	0.608334	0	0.578649	0	0	0.256325	0	0	0	0.405676	0	0.416363	0.460853	0.495609	0.391417	0.665364	0.863505	1.06508	0.845566	0.880202	0.826435	1.73639	1.65942	1.62969	1.30849	1.37701	0.937594	0.88323	1.04071	1.30857	0.530864	1.77458	1.39077	0.785634	0.912828	1.07506	1.44934	1.47487
NODE_114_length_62397_cov_8.169973__full	0	0	0	0	0	0	0	0	0	0	0	0	0	0	0	0	0.0677918	0	0.244266	0.605227	0.424238	0.106144	0.137154	0.161037	0.631933	0.397345	1.31898	0.269611	0	0	0.347952	0.421244	0.261689	0	0.707526	0.478906	0	0
NODE_121_length_61250_cov_5.194911__full	0	0	0	0	0	0	0	0	0	0	0	0	0	0	0	0	0	0	0	0	0	0	0	0	0	0	1.55724	0	0	0	0	0	0	0	0	0	0	0
NODE_125_length_60359_cov_6.062645__full	3.61958	3.70033	4.13918	0	0	0.260761	0.372778	0	0	0.350546	0.355365	0.336498	0.307226	0.26431	0.275964	0.511387	0.527852	0.466177	1.01793	1.00112	0.743239	0.488919	0.486267	0.497539	0.94535	0.853145	0.65954	0.494809	0.582807	0.815025	0.657632	0.811433	0.419501	0.505913	0.8326	0.789909	0.458422	0.475226
NODE_143_length_58262_cov_7.199044__full	0.484394	0	0	1.33243	1.3183	1.44568	0.793359	0.850289	1.02656	0.917467	0.79029	0.853197	1.44464	1.24529	0.983685	1.20324	1.1445	1.18622	1.38227	1.43242	1.26751	1.2107	1.60905	1.44496	1.63349	1.2154	1.07186	0.81949	1.06063	1.34012	1.15173	1.32683	1.23439	1.13244	1.41708	1.56817	1.19018	1.26867
NODE_145_length_58130_cov_7.219279__full	0	0	0	0	0	0	0	0	0	0.489953	1.6733	1.37092	0	0	0	0	0	0	0.964042	1.60373	1.73421	0	0	0	3.03114	1.05707	2.03799	0	0	0	1.3581	0	0	0	0.778835	1.4777	0	0
NODE_166_length_54463_cov_6.250092__full	0.767056	0	0.630676	0.601052	0	0.473806	0.575174	0.759555	0	0.52576	0.493504	0.736622	0.407967	0.584951	0	0.988167	1.79335	0.893496	0.962631	1.12916	0.809196	1.16613	1.43874	1.33013	0.999131	0.872859	0.84452	1.10036	1.22429	1.37977	0.655309	1.89844	0.951746	1.41698	0.750272	0.67871	0.767322	0.801731
NODE_169_length_54056_cov_4.360639__full	0	0	0	0	0	0	0	0	0	1.40543	0	0	0	0	0	0	0	0	0	0	0	0	0	0	0	0	1.34672	0	0	0.637657	0	0	0	0	0	0	0	0
NODE_174_length_52992_cov_9.190384__full	2.54227	0	2.37836	1.12548	1.23183	1.55596	1.64448	1.90954	0	2.69494	2.81708	2.22732	2.63919	2.40139	2.10811	1.63566	1.74417	2.07694	1.25912	2.52363	2.23662	1.89589	0.916938	1.40207	2.79925	1.46033	2.64782	1.15344	1.6068	2.23726	1.34121	2.13199	1.77337	1.20412	2.64826	2.61938	1.92883	2.01463
NODE_183_length_52130_cov_6.529915__full	0	0	0	0	0	0	0	0	0	0	0	0	0	0	0	0	0	0	0	0	0.305724	0	0	0	0	0.262797	2.04659	0	0	0	0.51235	0	0	0	0	0	0	0
NODE_184_length_52021_cov_8.816571__full	0	0	0	0.632674	0.919082	1.07764	0	0	0	1.0941	1.32971	0	2.02701	2.69799	1.30169	2.41024	1.15978	1.7458	0.14514	0.120813	0.242754	0.547061	0.984851	0.518093	0.583317	0.183824	1.63099	0.236356	0	0.703194	0	0.369927	0.621936	0	0.349023	0	0.301447	0.64497
NODE_202_length_48471_cov_9.254362__full	3.44385	2.55865	4.01576	1.27404	1.06846	1.90101	1.27289	1.39064	0	2.06788	1.74325	1.65979	2.0052	2.21973	1.41451	1.87441	1.92027	2.18227	0.973411	2.17039	1.82282	2.39942	1.37022	1.31458	2.40793	2.4131	1.85404	2.13044	1.98071	1.63184	1.592	2.38356	1.3676	1.73024	1.80072	2.51074	1.38535	1.3374
NODE_203_length_48410_cov_5.446813__full	0	0	0	0	0	0	0.964515	1.11111	0	0.52432	0.394464	1.04695	0	0	0	0.371926	0.31922	0.214776	0.618071	0.860618	0.460914	0.193439	0.218272	0.38645	0.350402	0.473727	0.836207	0.546479	0.491106	0.579399	0.45108	0.46539	0.446378	0.978179	0.30454	0.284354	0.551745	0.339429
NODE_215_length_47082_cov_8.500266__full	0	0	0	0	0	0.347316	0	0	0	0.727591	0	0	0	0	0	0.674372	0.84561	0.857773	0.600214	0.806531	2.85147	1.50347	0.581692	0.794445	1.43948	1.96182	1.92244	2.31638	0.916016	0.761464	1.12565	1.29645	1.15625	0.731308	1.86112	1.80134	1.74186	1.72996
NODE_217_length_46906_cov_6.183370__full	0	0	0	0	0	0	0	0	0	0	0	0	0	0	0	0	0	0	0	0.651025	0.366375	0	0	0	0.387585	0	2.00928	0	0	0	0	0	0	0	0	0.694006	0	0
NODE_228_length_45505_cov_4.523213__full	0	0	0	0	0	0	0	0	0	0	0	0	0	0	0	0.497674	0	0	0	0	0.11474	0	0.814127	0	0	0	1.41725	0	0	0	0	0	0	0	0	0	0	0
NODE_236_length_44271_cov_7.883659__full	0	0	0	2.26727	2.10857	3.08256	2.4765	2.36207	0	2.89145	2.57748	2.75267	2.95625	2.845	2.51505	3.88411	2.93476	2.54905	4.15781	3.9185	3.19197	2.876	4.00446	3.21636	3.27679	2.96806	2.6122	2.59364	2.839	4.71133	2.45757	4.59238	5.45684	7.39398	6.62248	5.30704	6.14923	6.17095
NODE_238_length_44076_cov_6.920709__full	0	0	0	0	0	0.499108	1.64675	1.73851	0	1.77067	1.26838	1.58986	0	0	0	1.04039	0.318344	1.34295	0.458093	2.54212	2.324	0.432859	0.213981	0.273625	3.29571	0.662534	2.29179	1.29437	1.84802	2.68373	2.02717	1.29676	1.50735	2.07423	3.83628	3.21555	1.95888	1.67106
NODE_244_length_43803_cov_7.924767__full	0.967565	0	0.633499	1.26631	1.72409	1.47219	2.89808	2.5248	2.31305	2.81527	2.9898	3.32228	3.4122	3.71385	2.83977	1.36736	1.27438	1.15848	1.57755	2.56486	1.9577	2.27079	1.83659	1.4663	2.35542	1.86157	1.64447	1.10953	1.59271	1.56846	1.12225	1.70754	1.21849	1.69925	1.60318	1.35149	1.51727	1.78745
NODE_258_length_43230_cov_5.444970__full	0	0	0	0	0	0	0	0	0	0	0	0	0	0	0	1.31157	1.48189	1.22861	0.839763	1.32788	1.58624	1.35478	1.03556	1.09634	0.851426	0.648349	1.01006	1.86058	3.22061	3.44416	1.82	1.93391	2.21121	2.60267	1.15693	1.24453	1.85518	2.11967
NODE_266_length_42708_cov_15.237297__full	0	0	0	0	0	0	0.939584	0	0	0.63831	1.20442	1.18502	0	0	0	0	0.636179	0.696753	9.03019	1.30759	1.20465	0.886316	1.45873	0.365046	2.34656	2.59039	4.18952	1.21904	0.490007	0.45336	1.17859	0.802914	0.629534	0	1.29085	0.633114	1.06177	0
NODE_278_length_41815_cov_14.636662__full	0.566363	0	0.699444	0	0	0.978787	1.24762	1.52984	0	1.35497	7.21696	1.60311	1.84176	1.29931	0.70004	0.997404	0.810819	0.622741	0.41347	1.04117	1.2956	0.690702	0.424147	0.501249	1.86062	0.43234	2.71469	0.474113	0.650209	1.14721	0.657936	0.668445	0.468388	0.772077	0.877263	1.32362	1.26584	1.07771
NODE_293_length_40392_cov_7.039213__full	0	0	0	1.22785	0.874396	1.47333	0.850942	0.993403	0	1.13585	1.02035	0.853907	1.86551	1.37361	1.31005	1.33634	1.24977	1.66268	1.47307	1.94566	1.69206	1.37315	1.99147	1.94713	1.74443	1.5062	1.4901	0.938616	1.04147	1.21927	1.16582	1.38945	1.19626	1.701	1.31701	1.50062	1.58499	1.45985
NODE_300_length_40106_cov_7.007299__full	10.2591	5.78686	10.2701	1.68493	2.24205	2.42403	3.71497	3.11812	2.08517	4.08287	5.74109	4.91706	5.40428	2.52834	3.72416	1.0297	1.53707	1.39115	2.38427	1.02552	1.8109	1.4463	1.78348	1.6954	2.17197	1.34939	1.55051	0.544705	1.13173	1.64987	0.965898	0.280843	1.0675	3.09711	1.41402	1.42799	1.1791	1.59129
NODE_306_length_39820_cov_5.925405__full	0.934608	0	1.67408	0	0	0	0	0	0	1.23711	0.59871	0	0.369863	2.07461	0	0	0.140909	0	0	0	0.334034	0.239759	0	0.314865	0.203223	0.37116	0.983594	0	0	0.971121	0	0	0.601537	0	0.279894	0.553903	0	0
NODE_315_length_39201_cov_6.440924__full	11.7122	10.4697	11.3131	1.82417	2.7294	2.21736	1.15376	1.44259	4.63869	2.50212	2.82818	2.043	1.78857	1.23038	1.16408	1.36173	0.613263	0.84977	0.373624	1.48937	1.43463	1.00416	0	0.303927	2.7419	0.813191	1.89414	0.910075	0.907348	1.24588	1.28752	1.37665	1.31375	2.1169	3.75058	3.45964	1.60931	2.08191
NODE_316_length_39151_cov_8.099636__full	0	0	0	0	0	0	0.847969	1.01209	0	1.1182	1.52534	1.88555	0	0	0	0	0.0700369	0	1.49809	0.609742	0.849896	0.533833	0.48423	0.256943	0.72004	1.76947	1.45972	0	0	0	0.513146	0	0	0	0.656158	0.792245	0	0.255218
NODE_330_length_37772_cov_7.455021__full	0.830969	0	0.762945	0.794043	0.910665	0.84389	1.19607	1.40123	2.52349	2.26111	2.70422	1.88728	1.30341	1.15635	0.845666	0.677355	0.506767	0.765079	0.358928	1.41942	1.34919	0.850325	0.301472	0.427842	2.40694	0.710405	1.90068	0.487729	0.696007	0.696218	1.23941	1.13306	0.818773	0.834898	1.46172	1.59632	0.862191	0.996166
NODE_346_length_36319_cov_6.687714__full	0	0	0	0	0	0	0	0	0	0.751518	0.906842	0.537807	0	0	0	0	0.0701568	0	0.978023	0.805824	0.639651	0.21875	0.331114	0.190406	0.834188	1.18941	1.11158	0	0	0.215612	0.600073	0	0	0	0.7216	0.502418	0	0
NODE_351_length_36169_cov_7.709343__full	0	0	0	0	0	0	0	0	0	1.17629	0	0	0	0	0	0	0	0	1.47576	0.577228	1.21776	0	0	0	2.17725	1.73302	2.0154	0	0	0	0.60984	0	0	0	1.95812	1.44852	0	0
NODE_356_length_36011_cov_7.815716__full	0	0	0	0	0	0	0	0	0	2.62202	4.24979	4.65884	0	0	0	0	0.42359	0.376592	1.53989	0.903514	1.16792	1.0207	0.582535	0.655056	3.03059	3.20062	2.40155	0.512141	0	0	0.711143	0	0.535346	0	0.970778	1.51163	0	0.511179
NODE_364_length_35244_cov_6.725167__full	1.40274	0	1.39684	0	0	0	0	0	0	0.526583	0	0	0	0	0	0	0.0690476	0.108678	0.893197	1.09754	0.833964	0	0.133263	0.108151	1.38074	1.86356	1.0609	0	0	0.302449	0.588318	0.389159	0.234354	0	2.14616	1.62318	0	0
NODE_368_length_35033_cov_5.940516__full	0	0	0	2.73896	1.37053	2.53603	1.33453	1.57366	2.12957	1.66306	1.57096	1.8063	3.07736	2.29862	2.06893	2.10635	1.96348	2.70778	2.27558	2.98678	2.86925	2.24456	3.57341	3.2576	2.73876	2.43788	2.29166	1.36265	1.73767	1.81477	1.73683	2.15238	1.73018	2.57575	2.24448	2.25129	2.32761	2.43307
NODE_369_length_35023_cov_6.566430__full	0	0	0	0	0	0	0	0	0	0	0	0	0	0	0	0	0	0	0	0	0	0	0	0	0.679645	0	1.83372	0	0	0	0	0	0	0	0.504316	0	0	0
NODE_371_length_34909_cov_6.224045__full	0	0	0	0	0	0	0	0	0	0	0	0	0	0	0	0	0	0	0.503806	0.79569	0.420499	0	0.181976	0.147548	0.727396	0.638111	1.78862	0	0	0	0	0	0	0	0	0	0	0
NODE_383_length_34109_cov_4.209703__full	0	0	0	0	0	0	0	0	0	0	0	0	0.800161	0	0	0	0	0	0	0.284347	0	0	0.233211	0	0	0	1.1681	0	0	0	0	0	0	0	0	0	0	0
NODE_404_length_32883_cov_4.943509__full	0	0	0	0.648548	0	0.752474	0	0	0	0.542266	0	0	0	0	0	0.354012	0.322863	0.415152	0.169659	0.270562	0.321204	0.263691	0.200401	0.17488	0.391724	0.241053	0.926619	0.943861	0.496646	0.598296	0.296736	0.35481	0.479892	0	0.36172	0.472312	0.313217	0.384184
NODE_413_length_32354_cov_6.139203__full	0	0	0	0	0	0	0	0	0	0	0	0	0	0	0	0	0	0	0	0	0	0	0	0	0.663426	0	1.6998	0	0	0	0	0	0	0	0	0	0	0
NODE_421_length_32040_cov_6.332175__full	0	0	0	0	0	0	0	0	0	0	0	0	0	0	0	0	0.866476	0.884011	1.20709	0.854659	0.714473	0.615855	0.643031	0.629313	1.50098	1.10008	1.51484	0.680555	0.944903	1.41218	0.721844	0.796028	0.530685	0	0.533441	0.655333	0.551724	0.663348
NODE_423_length_31851_cov_6.193783__full	0	0	0	0	0	0	0	1.19787	0	0	0	0	0	0	0	0	0	0	0	0	0	0	0	0	0	0	1.88758	0	0	0	0	0	0	0	0	0	0	0
NODE_431_length_31380_cov_7.313609__full	0	0	0	0	0	0	0	0	0	0.565867	0.542044	0.438169	0	0	0	0.410245	0.20112	0.128315	0.678279	1.21895	1.33399	0.379027	0.227762	0.369406	0.714309	0.972	0.984387	0	0	0.303423	0.226555	0	0.190947	0	1.29289	0.529672	0	0.197258
NODE_463_length_29852_cov_5.446812__full	0	0	0	0	0	0	0	0	0	0	0	0	0	0	0	0.461349	0.283838	0.259034	0.340806	0.432207	0.347987	0.19706	0.257775	0.241714	0.212085	0.280502	0.842176	0.235119	0.278651	0.659982	0.214043	0.573432	0.525324	1.33484	0.474464	0.460485	0.334867	0.381566
NODE_478_length_29018_cov_5.359971__full	0	0	0	0	0	0	0	0	0	0.422425	0.486238	0	0	0	0	0	0	0	0.862412	0.411402	0.444056	0	0	0	0.639778	0.987257	0.826083	0	0	0	0.477915	0	0	0	0.596355	0.447279	0	0
NODE_483_length_28351_cov_4.773397__full	0	0	0	0	0	0	0	0	0	0	0	0	0	0	0	0	0	0.416594	0	0	0	0	0	0	0.291646	0	1.49055	0	0	0	0	0	0	0	0	0	0	0
NODE_490_length_27964_cov_4.606101__full	0	0	0	0	0	0	0	0	0	0	0	0	1.3001	0.943424	0	0	0.131217	0.122431	0	0.395186	0	0.324531	0.358737	0.253393	0	0	1.24488	0	0	0	0	0.423359	0	0	0	0	0	0
NODE_502_length_27611_cov_4.920762__full	0	0	0	2.572	2.60916	2.67823	0.955718	1.55879	0	1.44637	1.07492	1.10338	2.92537	4.84896	5.04815	2.78156	5.65563	3.29177	0.739736	0.758789	0.89909	4.40843	2.92896	8.13193	0.973839	0.882724	1.81554	3.40494	3.21976	4.00031	0.66551	4.82636	2.77942	2.43785	0.481255	0.532844	2.52459	2.42768
NODE_508_length_27488_cov_5.014677__full	0	0	0	0	0	0	0	0	0	0	0	0	0	0	0	0	0.238655	0.316978	0.897013	0.427646	0.249832	0.208346	0.305518	0	0.330684	0.537098	1.56822	0.412048	0.4505	0.641525	0.470879	0.410908	0.436187	0	1.28705	0.877119	0.739778	0.696359
NODE_509_length_27425_cov_3.972517__full	0.436283	0	0	0	0	0	0	0	0	0.632689	0	0	0	0	0	0	0	0	0.171252	0.524555	0.460176	0	0	0	0.998405	0.210358	0.681109	0	0	0	0.209017	0	0	0	0.583783	0.61581	0	0
NODE_515_length_27310_cov_6.053030__full	5.97027	4.66269	5.40081	1.67513	1.51862	1.89855	0.728823	1.00344	1.72136	0.877001	0.936375	1.06917	0.856745	0.624893	0.750711	1.03226	0.781901	0.534749	0.827382	0.970936	0.944134	0.473592	0.63446	0.635983	0.847732	0.81214	0.929799	0.489751	0.642907	0.878321	0.643501	0.614445	1.06801	1.85656	1.81692	2.06254	1.07115	1.35331
NODE_519_length_27213_cov_4.521612__full	0.66894	0	0.804949	0	0	0.315958	0	0	0	0.62046	0.630941	0.595118	0	0	0	0.246936	0.321231	0.205719	1.20898	0.80654	0.602453	0.272562	0.374812	0.331605	0.754	1.07145	0.813326	0.219936	0.263423	0.258676	0.642705	0	0.179607	0	0.963221	0.843536	0	0
NODE_527_length_27040_cov_6.751494__full	0	0	0	0	0	0	0	0	0	0.747904	0.846629	0	0	0	0	0	0.413279	0.276213	1.76286	1.37022	1.09577	0.204795	0.400305	0.311725	1.32947	2.68748	2.18574	0.273401	0.681054	0.303941	1.11618	0	0	0	1.04352	0.995358	0	0
NODE_531_length_26960_cov_16.420126__full	7.82041	7.0089	8.99053	0.941231	1.12471	1.57727	1.82504	1.94746	1.93261	2.49164	2.28482	2.19197	1.07532	1.08609	0.985505	0.93812	1.72246	1.30075	4.00342	2.43392	2.09678	1.71874	2.68735	1.87419	2.69431	3.29011	2.80248	1.53973	1.53933	1.20951	1.74483	1.45795	1.02489	1.46373	2.03838	1.61123	1.29087	1.64054
NODE_535_length_26880_cov_8.636944__full	0.843906	0	0.77427	2.00977	1.72105	1.90811	1.0359	1.26682	0	0.795709	0.510014	0.838187	1.14919	1.08552	0.703926	1.82747	2.63056	2.44829	1.60862	1.76152	1.29832	0.955449	1.7496	1.27218	0.926269	1.72476	1.6536	1.60728	1.70206	2.21419	1.43799	1.54523	1.09274	2.72662	0.960425	1.04898	1.50172	1.11334
NODE_541_length_26625_cov_6.555606__full	3.67837	2.72794	3.53411	0	0	0	1.45712	1.30835	0	2.30967	1.81187	1.60763	0	0	0	0	0	0	1.94888	3.27162	3.02098	0	0	0	4.91857	3.14153	2.39757	0	0	0	4.14699	0	0	0	4.56882	4.4102	0	0
NODE_554_length_26256_cov_5.283404__full	0	0	0	0.756653	0	0.583981	1.0136	0.908282	0	1.3012	1.23298	1.18742	1.44874	1.092	1.15003	0.76836	0.965787	0.750303	0.534617	0.974355	0.748662	1.08869	0.925555	1.07411	1.16238	0.709505	1.08573	0.722415	0.772502	0.957367	0.670185	1.16464	0.803001	0.691616	0.731507	0.607467	0.94899	0.864827
NODE_555_length_26251_cov_6.979428__full	1.67134	1.5643	1.6321	0.655075	0.615708	0.775068	0	0.479853	0	0.655332	0.380791	0.633684	0.722987	0.602022	0.491294	1.01727	0.674116	0.746365	0.925404	0.827521	0.7231	0.624265	1.15656	1.1713	1.05498	0.927125	0.869414	0.419243	0.478053	1.0626	0.512309	1.37291	0.938467	1.40166	1.4385	1.28774	1.21513	1.30848
NODE_574_length_25449_cov_8.715937__full	0	0	0	4.77782	4.80716	3.10182	2.409	2.9184	3.56138	2.71695	4.62899	4.00339	5.84871	7.08015	6.47466	4.42032	2.81074	3.90557	1.40537	0.94863	1.31511	7.37032	5.58919	5.5859	1.89581	2.19283	2.99972	2.81083	2.52624	1.07465	1.69403	2.64629	2.57046	1.72837	0.882703	1.5448	3.21805	3.17728
NODE_594_length_24979_cov_15.733963__full	0	0	0	0	0	0	0.914657	0	0	0.6274	1.01047	1.11538	0	0	0	0	0.533318	0.638982	8.57539	1.24762	1.09529	0.772411	1.43557	0.377578	2.33569	2.38137	3.85732	1.24564	0.442128	0.421999	1.1008	0.776471	0.570666	0	1.52443	0.600416	0.99365	0.375392
NODE_598_length_24902_cov_4.295448__full	0	0	0	0	0	0	0	0	0	0	0.928433	0	0	0	0	0	0	0	0	0	0	0.259635	0	0	0.716442	0	1.28175	0	0	0	0	0	0	0	0	0	0	0
NODE_599_length_24785_cov_3.634165__full	0.471163	0	0	0	0	0.615116	0	0	0	0.480067	0	0	0.574069	0.639083	0.504878	0.74609	0.460717	0.844788	0.309869	0.802811	0.91037	0.622806	0.472348	0.481908	1.31385	0.362112	0.695532	0.622519	0.965276	1.13019	0.99671	1.01548	0.923057	0.971569	1.51347	1.41749	1.16076	1.06636
NODE_618_length_24229_cov_4.043141__full	19.9792	14.9093	21.6981	1.05872	1.2127	1.17802	2.07963	1.35303	3.83638	1.70268	1.82022	1.41595	0.515571	0.540408	0	0.695763	0.382241	0.472978	0.858937	1.40185	1.78618	0.539905	0.247784	0.356552	1.66874	1.22158	1.25628	0.357391	0.424875	0.45104	1.11242	0.527316	0.883667	1.28274	2.28347	2.24535	0.572759	0.702115
NODE_640_length_23572_cov_7.345120__full	0	0	0	0	0	0	1.01292	0.905082	0	1.18165	1.53351	1.80966	0	0	0	0	0	0	1.3967	0.60986	0.867982	0.481716	0.453835	0.241414	0.798009	1.78621	1.43289	0	0	0	0.388194	0	0	0	0.689585	0.719172	0	0.291791
NODE_657_length_23107_cov_6.533032__full	0.618472	0	0.708077	0	0	0.655854	0.746027	1.43791	1.44177	1.66884	1.72471	1.57146	0.886287	0.767132	0.65947	0.458343	0.386718	0.619529	0.32961	1.12763	1.06464	0.7004	0.235208	0.34675	1.79839	0.501546	1.54662	0.388572	0.512818	0.591915	0.829048	0.787489	0.636403	0.647271	1.28678	1.35159	0.655583	0.760502
NODE_678_length_22463_cov_6.074718__full	0.85528	0	0.927371	0	0	0	1.6732	1.24797	0	2.16994	2.28686	1.47073	0	0	0	0	0.167581	0	1.61034	1.3256	0.948525	0.13542	0.357373	0.183934	1.59469	1.50155	1.58873	0	0	0	0.500021	0	0	0	1.45831	1.21051	0	0
NODE_686_length_22310_cov_5.362163__full	1.94957	0	1.79751	0	0	0.408598	0.706656	0	0	0.787639	0.562344	0.899437	0.51588	0.71362	0.476931	1.46202	0.93305	0.842435	1.48438	1.49001	1.33255	1.09732	1.63026	1.90902	1.08431	1.79768	1.12412	0.876874	0.945286	2.063	0.708825	2.37707	2.88104	1.9585	2.631	2.30958	3.05914	3.02526
NODE_694_length_22134_cov_9.137327__full	0	0	0	0	0	0.530183	0.737252	1.28269	0	0.96833	0.88698	0.900274	0	0	0	1.2167	1.45045	1.52275	3.36271	2.58453	1.9737	1.4147	1.30872	1.36252	2.35945	3.38689	3.3507	1.37067	1.63376	1.70475	2.03628	1.85919	0.815599	1.34178	1.8923	1.56901	0.798216	0.732375
NODE_697_length_22088_cov_5.926509__full	0	0	0	0	0	0	0	0	0	0	0	0	0	0	0	0	1.17124	1.71668	1.3012	0.888677	0.727959	0.600416	0.839161	0.875775	1.14045	0.902505	1.3989	1.23948	1.34849	1.68763	1.34198	0.557989	0.273557	0	0.346697	0.355715	0	0.388509
NODE_716_length_21811_cov_7.511330__full	0	0	0	0	0	0.590914	0	0	0	1.00565	0.782566	1.03809	0.410686	0	0	0.893047	1.29091	1.24935	1.49699	1.25402	1.18262	1.2901	1.41873	1.21703	1.66888	2.02239	1.43343	1.10902	1.16304	1.31926	0.783111	1.29379	0.731279	1.51345	1.65519	1.3386	1.26501	1.24521
NODE_720_length_21729_cov_6.145955__full	0	0	0	0	0	0	0	0	0	0	1.08756	0	0	0	0	0	0.360137	0.381205	2.0998	1.39997	1.39963	0.513579	0.238206	0.487062	2.1013	1.64133	2.47213	0.290181	0.531157	0.740617	1.43636	0	0.697432	0	1.25914	1.39302	0	0.755166
NODE_722_length_21689_cov_4.163733__full	0	0	0	0	0	0	0	0	0	0	0	0	0	0	0	0	0	0	0	0	0	0	0	0	0	0	1.24681	0	0	0	0	0	0	0	0	0	0	0
NODE_727_length_21637_cov_6.637617__full	0	0	0	1.76715	1.66922	3.49371	1.06357	1.07999	0	0.344184	0.967297	0.584772	1.2811	1.39254	1.72585	0.929818	0.715867	0.83953	0.463021	0	0.367678	0.919184	1.07845	2.04568	0.47094	0.689526	1.01335	0.719779	0.610698	1.11124	0.180153	0.872164	1.43419	1.02912	0.798315	0.823854	1.27942	0.791493
NODE_728_length_21617_cov_3.938331__full	0	0	0	0	0	0	0	0	0	1.07512	1.02808	0.559942	0.795958	0.568745	0.545103	0	0.423028	0.304818	0.951604	0.334642	0.382553	0.605284	0.810529	0.375289	0.603244	0.707201	0.674915	0.277744	0.322642	0.219895	0.218996	0	0	0	0	0	0	0
NODE_729_length_21614_cov_11.344690__full	10.0392	11.2537	14.971	1.65305	2.14142	2.64339	1.61825	1.40957	1.64667	1.59482	1.57365	1.52526	2.1028	1.81375	1.98425	2.97337	2.07774	2.43934	2.52264	3.91973	2.71283	2.05159	2.53967	2.56494	2.78995	1.94715	2.87765	2.23992	3.05099	4.18807	2.08425	3.34674	3.2888	1.58575	1.82795	2.39112	3.13	3.25117
NODE_747_length_21355_cov_3.355570__full	0	0	0	0	0	0.534234	0	0	0	0	0	0	0	0	0	0	0.433299	0.285508	0.74194	0.329509	0.356175	0.441644	0.509287	0.514884	0.228124	0.334765	0.970434	0.267508	0.349875	0.27814	0.22589	0	0	0	0	0	0	0
NODE_752_length_21221_cov_6.772465__full	1.00058	0	0.773355	0	0	0.623392	2.34837	2.35837	1.86949	2.19845	1.414	1.9463	0	0.348616	0	0.392517	0.309372	0.458364	1.59747	2.08649	1.51245	0.592935	0.344277	0.41166	1.2044	1.2348	1.25113	0.254696	0.511523	0.56522	0.822261	0	0.319627	0.6124	0.573989	0.561866	0	0
NODE_769_length_20915_cov_4.110156__full	0	0	0	0	0	0.238103	0	0	0	0.350085	0.337271	0	0	0	0	0.25162	0.368029	0.272586	0.768244	0.479981	0.516634	0.319493	0.440672	0.39421	0.569095	0.795783	0.650301	0.241894	0.263179	0.424739	0.498842	0.387651	0.345509	0.477383	0.907108	0.740794	0.495096	0.364222
NODE_773_length_20875_cov_7.336446__full	0.505188	0	0.494342	0	0	0.344787	0.567456	0	0	0.694149	0.593028	0.680821	0	0	0	0.444073	0.172202	0.330434	0.974359	1.11729	1.05881	0.343528	0.400164	0.309495	1.21599	1.21662	1.1916	0.223087	0.277932	0.554205	0.613752	0.543495	0.527594	0	1.38994	1.33004	0.582903	0.597591
NODE_779_length_20778_cov_4.706369__full	0	0	0	0.938831	0	0.580952	4.02682	2.93602	0	3.31374	1.56743	0.938753	4.11437	3.53211	3.4868	0.613704	1.27986	1.84313	1.40783	0.821804	0.284917	1.05708	0.464188	0.585146	0.887305	0.384317	1.2175	0.547251	0.257943	0.475838	0.225391	1.04668	0.914927	0	0.742962	0	0.675089	0.63562
NODE_788_length_20675_cov_5.244460__full	0	0	0	0	0	0	0	0	0	0.737412	0.595065	0	0	0	0	0	0.433984	0.265443	1.2954	0.878277	1.40955	0.520893	0.500695	0.708029	1.77396	1.78554	1.5569	0.214897	0.280395	0.324712	1.21058	0.373724	0	0	1.48672	0.827823	0	0
NODE_793_length_20611_cov_8.103890__full	0	0	0	0	0	0	1.89397	1.91123	0	2.38187	3.23182	3.10187	0	0	0	0	0.312186	0.387989	0.661612	1.39454	1.31455	0.701934	0.550942	0.672802	2.49498	1.63763	2.5184	0.557007	0.563998	0.550261	0.913602	0.695662	0.337108	0	2.13484	2.05397	0.559246	0.485762
NODE_796_length_20581_cov_4.245191__full	0	0	0	0	0	0.460542	0	0	0	0.750032	0	1.04305	1.30513	0.892402	1.06437	0	0.475869	0.356242	0.382952	0.310696	0.341714	0.549179	0.575677	0.353167	0.54835	0.443189	1.25269	0.269258	0.325515	0.354226	0	0.384026	0	0	0	0	0	0
NODE_798_length_20550_cov_6.637328__full	0	0	0	0	0	0	0	0	0	1.26414	0	0.978839	0	0	0	0	0.181242	0.179033	0.106171	1.02487	0.143987	0	0.470793	0	1.99459	0	1.23171	0	0	0	0	0	0	0	0.421141	0.601121	0	0
NODE_815_length_20313_cov_4.418126__full	0	0	0	0	0	0	0	0	0	0	0	0	0	0	0	0	0	0	0	0	0	0	0	0	0	0	1.30371	0	0	0	0	0	0	0	0	0	0	0
NODE_820_length_20198_cov_4.317976__full	1.36244	0	1.09605	3.09869	2.27506	3.18228	1.04053	1.1688	0	1.38971	1.03224	1.24437	3.12422	2.22957	2.38973	3.82248	3.67538	3.12535	0.839008	1.4801	1.36363	2.10682	1.20507	2.12706	1.37897	0.863364	1.299	2.16851	1.80304	4.23571	0.741531	2.99697	2.44555	4.19301	1.69841	1.51509	2.63757	2.84499
NODE_822_length_20191_cov_9.885228__full	5.97183	3.78462	4.87673	0	0	0.633978	1.02641	0.819808	0	1.20334	1.03551	0.723904	0.710168	0.45252	0.516965	0.498336	0.592355	0.57248	2.32828	1.25194	1.26863	0.608222	0.697928	0.506277	1.35763	1.58386	1.4814	0.361203	0.430764	0.705249	0.70123	0.366864	0.280139	0	1.1156	1.27128	0.381702	0.335334
NODE_837_length_19943_cov_4.334812__full	0	0	0	0	0	0	0	0	0	0	0	0	0	0	0	0	0.30454	0.253151	0.576674	0.503515	0.486146	0.250449	0.316159	0.467724	0.551269	0.712405	1.49325	0.31012	0.313133	0.550655	0.386444	0.4874	0	0	0.596271	0.591534	0	0
NODE_849_length_19818_cov_7.699224__full	1.71349	0	1.73025	0	0	0.492291	0	1.12014	0	1.43268	0.998167	1.34808	0.540676	0.500056	0	0.319963	0.572325	0.670375	2.58924	1.53813	1.4015	1.42895	1.43789	1.30751	1.92305	2.02184	1.69761	0.636437	0.821838	0.645609	1.04385	0.681985	0.623457	0	1.04563	1.05695	0.594043	0.590429
NODE_857_length_19668_cov_6.934488__full	0	0	0	0	0	0	0	0	0	0.612487	0.775245	0.828963	0	0	0	0	0.293321	0.220264	1.33711	1.09314	0.915746	0.152124	0.28979	0.248306	1.12865	2.22125	1.91157	0.22128	0.400348	0.307246	0.872149	0	0	0	0.881744	0.943536	0	0
NODE_862_length_19595_cov_3.991383__full	0.836612	0	0.970986	0	0	0	0	0	0	0.763396	0	0	0	0	0	0	0.34889	0.350608	0.34174	0.268592	0.338215	0.430566	0.516062	0.517646	0.533229	0.706882	1.14704	0	0	0	0	0.447498	0.492905	0	0	0.61988	0	0
NODE_875_length_19464_cov_4.047353__full	0	0	0	0	0	0	0	0	0	0.270793	0	0	0.428279	0.48359	0	0	0.266885	0.353316	0.535732	0.539736	0.478761	0.526087	0.470947	0.300009	0.428086	0.441703	0.741807	0.397552	0.402241	0.327557	0.384834	0.511509	0.402986	0	0.351215	0.399035	0.317251	0.386951
NODE_904_length_19200_cov_5.872991__full	1.95369	1.59796	2.30721	0	0	0	0	0.908253	0	1.29988	1.03587	0.970399	0	0	0	0	0	0	1.18631	2.02702	1.72417	0	0	0	2.89245	1.88231	1.51906	0	0	0	2.37509	0	0	0	2.77128	2.63387	0	0
NODE_905_length_19150_cov_3.523070__full	0	0	0	0	0	0	2.13013	1.15917	0	1.3867	1.50839	1.30006	0.799087	0.660247	0	0	0	0	0	0.131933	0.12045	0	0	0	0	0.184844	1.04688	0	0	0	0	0	0	0	0	0	0	0
NODE_923_length_18991_cov_5.251006__full	0	0	0	0	0	0.419454	0	0.699775	0	1.95659	1.90833	1.27169	1.56779	1.28865	1.07926	0	0.725248	0.587174	1.65306	0.651545	0.762972	1.20325	1.40264	0.794087	1.30528	1.22452	1.18186	0.470761	0.602028	0.400949	0.432834	0.319232	0.262533	0	0.389924	0.396517	0	0.386702
NODE_928_length_18937_cov_7.672789__full	3.75702	4.0938	3.31577	1.61123	0	2.08701	3.08001	3.09481	3.03002	3.29279	3.36547	5.06952	1.65651	2.46917	1.83303	2.33937	1.39271	1.25935	1.77483	3.28145	3.83647	0.873191	1.28832	1.64204	2.39319	2.11374	3.85471	0.958351	0.71494	1.93484	1.39763	1.99866	2.61867	2.50751	5.09615	4.09046	3.01903	2.44141
NODE_934_length_18801_cov_17.890921__full	0	0	0	0	0	0.545109	0.855298	0.986392	0	1.16193	1.14372	1.68247	0.273528	0.348765	0	0.536311	0.0763618	0.235543	2.45064	1.1813	2.13383	0.444383	0.262381	0.448165	3.23608	2.22058	3.28556	0.230807	0.342503	0.496438	1.5208	0	0	0	1.17525	0.885139	0	0
NODE_945_length_18587_cov_6.868293__full	0	0	0	0	0	0.404583	0	0.749716	0	0.743458	0.683985	0.864548	0.753377	0.715325	0.502316	1.11512	0.803458	0.718125	1.50905	1.84278	1.28862	0.816625	1.54446	1.31831	1.05401	1.04651	1.05857	0.913038	0.947708	1.8085	0.913826	1.9685	1.69923	1.90672	1.75327	1.53533	1.7695	2.13888
NODE_947_length_18573_cov_4.590073__full	0	0	0	0	0	0.310414	0	0	0	0	0	0	0.341129	0.436904	0	0.300477	0.215281	0.460793	0.452422	0.469554	0.332271	0.279108	0.254671	0.292957	0.58794	0.399284	0.558275	0.354667	0.399765	0.53455	0.442439	0.474779	0.464236	0.664391	0.557625	0.684909	0.405238	0.553519
NODE_949_length_18512_cov_7.001521__full	1.7287	1.51071	1.84224	0	0	0	0	0	0	0.346642	0	0	0	0	0	0	0	0.118282	2.31101	1.43952	1.87627	0.105257	0.265171	0.257838	1.82312	2.85958	1.48231	0	0	0.26663	1.61359	0	0	0	3.39698	2.9338	0	0.241001
NODE_954_length_18416_cov_3.505050__full	0	0	0	0	0	0	0	0	0	0	0	0	0	0	0	0	0	0	0.178356	0	0	0	0	0	0	0	1.01154	0	0	0	0	0	0	0	0	0	0	0
NODE_955_length_18392_cov_5.439950__full	2.9566	2.82575	2.75077	0	0	0	1.55675	1.90484	0	1.6463	1.09175	1.84773	0	0	0	0	0	0	1.99058	2.5573	1.62141	0	0	0	3.01676	3.5144	2.15736	0	0	0	2.58092	0	0	0	6.25321	5.08881	0	0
NODE_958_length_18372_cov_6.028676__full	1.40255	0	1.47093	0.725474	0	0.901226	1.82511	1.63206	1.85807	2.78445	3.95789	2.6389	2.74932	2.97356	2.09428	0.58324	1.85203	1.29042	1.48743	2.42827	2.31393	1.98537	2.41393	1.8172	2.10938	1.32222	1.74201	1.23309	1.90114	0.848419	1.19458	1.44544	0.497307	0	0.61246	0.539893	0.843621	0.596961
NODE_968_length_18232_cov_3.940219__full	0	0	0	3.15614	3.78967	1.99891	1.10621	1.04878	0	1.56623	1.79701	1.70786	3.78497	4.41166	4.71972	2.12327	1.8301	2.83647	0.541716	0.356613	0.38573	3.01962	2.87209	1.80525	0.54623	0.672653	1.11423	1.11812	0.940873	0.434638	0.500294	0.975261	0.857715	0	0	0	1.03989	0.945478
NODE_986_length_18011_cov_5.845969__full	1.93685	1.44647	1.51874	2.15911	1.39561	3.05981	1.08815	0.95494	1.76544	0.858566	0.903216	0.964268	1.39786	1.43895	1.18609	2.32767	0.564173	1.2525	0.392266	1.56108	1.76203	1.13838	0.679342	0.846809	1.35259	0.502227	0.770259	1.003	1.04869	1.80577	1.33917	2.4525	4.26196	3.8864	3.4588	3.7997	3.97175	3.7889
NODE_1000_length_17754_cov_5.240385__full	3.54754	2.25864	2.78712	0.903291	1.0444	0.932513	1.35118	1.39101	0	1.14975	1.91421	1.13421	2.69539	1.92757	1.89074	0.809427	1.35954	0.718007	1.50878	0.910122	0.865621	1.63721	1.4145	1.27424	1.24956	1.47056	1.76245	0.772082	0.92336	1.01475	0.880727	0.938567	0.690632	1.32905	1.42774	1.03427	0.787967	0.805467
NODE_1005_length_17717_cov_6.245998__full	1.45121	1.36146	1.80606	0	0	0	0	0	0	0	0	0	0	0	0	0	0	0	0.630899	0.513162	0.639355	0	0	0	0.60332	0.546732	0.61256	0	0	0	0.507262	0	0	0	0.644563	0.44327	0	0
NODE_1021_length_17508_cov_4.446378__full	1.9185	0	1.37432	0	0	0	0.68945	0	0	0.773777	0	0.696982	0	0	0	0	0	0	1.04697	1.53801	1.26379	0	0	0	0.851974	1.32507	0.886145	0	0	0	1.26918	0	0	0	1.90174	1.48882	0	0
NODE_1024_length_17486_cov_21.122275__full	0	0	0	0	0	0	0	0	0	0	0	0	0	0	0	0	0.249986	0.245185	1.07175	0.33134	0	0.462943	0	0.256127	0.954346	0.201291	6.07798	0.597491	0	0.485607	0	0	0	0	0	0	0	0
NODE_1075_length_16790_cov_16.625726__full	3.34769	2.99621	4.22392	0.897863	0	1.09473	1.44965	1.32269	0	3.22401	3.32398	2.49221	2.63232	1.76805	1.89345	0	0.253754	0.26907	1.98186	1.45951	1.8408	0.873629	0.820776	1.0026	3.71104	2.52826	3.07053	0	0	0.236233	0.88361	0.491649	0.229937	0	4.24062	5.45974	0.528216	0.327259
NODE_1089_length_16691_cov_4.618672__full	1.41998	0	1.11155	1.19412	0	1.33825	0.995719	1.3097	0	1.05413	0.674639	1.16176	1.23496	1.28786	0.887476	1.50969	0.884704	0.779209	1.11391	1.5931	1.19435	0.842772	1.15858	1.02137	1.40452	1.03374	0.950927	0.677977	0.734353	1.52712	0.748049	1.1483	1.33066	1.29978	1.61113	1.66805	1.4346	1.31354
NODE_1094_length_16652_cov_12.790974__full	3.01347	2.99216	2.72711	2.92194	2.651	4.46566	3.36576	4.36164	2.00968	4.62449	5.65756	5.20721	5.07844	3.85783	4.16338	2.85717	1.99137	1.12798	3.13694	2.57847	1.65932	1.98044	3.06118	3.95361	2.4606	3.52302	2.2601	0.970714	1.78572	2.01458	1.11297	1.8679	2.21296	4.04945	3.16935	3.56809	2.39369	3.36238
NODE_1105_length_16554_cov_5.130416__full	0.895507	0	1.03496	0	0	0.827899	1.08852	1.2087	1.37139	1.85852	2.01937	1.67437	1.76105	1.89565	1.68324	0.357864	1.16322	0.817598	1.04158	1.66798	1.53424	1.44719	1.56859	1.14583	1.33317	0.873104	1.08182	0.732377	1.25948	0.736217	0.762306	0.995636	0.347714	0	0.467354	0.359533	0.602005	0.528078
NODE_1122_length_16373_cov_5.633342__full	0	0	0	0	0	0	0.702774	0.843005	0	0.968526	0.57438	0.948456	0	0	0	0.57742	0.169034	0.772259	0.211932	1.25551	1.14931	0.207989	0	0.109032	1.67588	0.328164	1.12306	0.617917	0.829847	1.36274	1.02432	0.533619	0.783561	1.2327	1.97514	1.79746	0.835077	0.691045
NODE_1129_length_16330_cov_5.191732__full	3.41481	2.83909	3.72838	0	0	0	0.582978	0	0	0.779266	0.56788	0.705612	0	0	0	0	0	0	1.41847	0.878122	0.86899	0	0	0.154617	1.07478	1.12143	0.95567	0	0	0	0.611919	0	0	0	2.2951	1.92757	0	0
NODE_1141_length_16273_cov_4.617102__full	0	0	0	0	0	0	0	0	0	0	0	0	0	0	0	0	0	0	0	0	0	0	0	0	0	0	1.38515	0	0	0	0	0	0	0	0	0	0	0
NODE_1160_length_16095_cov_9.374469__full	0	0	0	0	0	0	0	0	0	0.205075	0	0	0	0	0	0	0	0	1.47238	1.01364	1.31814	0	0	0	1.50428	1.77358	1.35102	0	0	0	1.12907	0	0	0	0	0.570805	0	0
NODE_1163_length_16077_cov_4.497809__full	0	0	0	0	0	0	0	0	0	0	0	0	0	0	0	0	0	0.93083	0.566854	0.219268	0.22816	0	0.203142	0.203351	0	0.215793	1.29626	0	0	0	0	0	0	0	0	0	0	0
NODE_1168_length_16043_cov_4.389739__full	0	0	0	0	0	0	0	0	0	0.574009	1.76275	1.15868	1.08176	0.799114	0	0	0.795737	0.689665	0.629867	0.679897	1.00962	0.480575	0.5267	0.599843	1.318	0.921695	1.57755	0.319355	0.407555	1.15781	0.566338	0.70238	0.553029	0	0.767467	1.30837	0	0
NODE_1179_length_15959_cov_8.158386__full	0	0	0	0	0	0	0.672462	0	0	0.469669	0.5795	0.666837	0	0	0	0	0.210931	0.212272	1.41037	1.07793	0.855515	0	0.28166	0.177582	1.01552	2.07267	1.80158	0	0.425591	0.291301	0.873292	0	0	0	0.941651	0.770562	0	0
NODE_1194_length_15843_cov_6.837462__full	7.42036	6.07826	7.16856	1.09632	1.69322	1.23644	0.761047	0.813082	2.31577	1.31065	1.83014	1.28268	1.03121	0.635432	0.563506	0.890899	0.427295	0.560015	0.322014	1.03798	1.0575	0.625263	0	0.181161	1.61871	0.533067	1.20175	0.542698	0.552053	0.867226	0.807932	0.840404	0.780937	1.29269	2.23612	2.22278	0.979163	1.10989
NODE_1205_length_15748_cov_4.817816__full	0	0	0	0	0	0	0	0	0	0	0	0	0	0	0	0	0	0	0.743601	0.456611	0.660142	0	0	0	0.299302	0.413156	1.47764	0	0	0	0.407359	0	0	0	0	0	0	0
NODE_1210_length_15698_cov_4.315341__full	0	0	0	0	0	0	0	0	0	0	0	0	0	0	0	0	0.102366	0	0.360398	0.340404	0.421794	0	0	0	0	0.307836	1.36819	0	0	0	0.467336	0	0	0	0	0.468907	0	0
NODE_1214_length_15658_cov_6.404718__full	0	0	0	1.07219	0	1.07015	0	0	0	0.858448	0.828253	0	0.501589	0.606414	0	0.562665	0.478453	0.686482	0.287892	0.49331	0.587413	0.535786	0.257719	0.225336	0.706426	0.343661	1.60135	1.37912	0.797564	0.768491	0.548295	0.590239	0.95347	0.954488	0.559025	0.64765	0.615899	0.602185
NODE_1219_length_15612_cov_4.262554__full	0	0	0	0	0	0	0	0	0	0	0	0	0	0	0	0	0	0.249222	0.179964	0.226076	0.348716	0	0	0.389742	0.460085	0.388872	1.08003	0.31866	0	0.494251	0	0	0	0	0.583422	0	0	0
NODE_1222_length_15596_cov_11.742144__full	0	0	0	0	0	0	0	0	0	0	0	0	0	0	0	0	0	0	0	0	0	0	0	0	0	0	3.05929	0	0	0	0	0	0	0	0	0	0	0
NODE_1225_length_15581_cov_7.398592__full	0	0	0	0	0	0	0	0	0	0	0	0	0	0	0	0	0	0	0	0	0.597784	0	0	0	0	0	2.23771	0	0	0	0	0	0	0	0	0	0	0
NODE_1237_length_15517_cov_6.649955__full	1.09061	0	1.01428	0.752966	0.717771	0.963568	0.502508	0.477441	0	0.448179	0.668966	0.858232	0.99567	0.787793	0.767186	0.616883	0.528547	0.611981	1.01532	0.856051	0.751061	0.593881	0.820146	0.71779	0.749995	0.69344	0.775131	0.243766	0.53111	0.769436	0.429912	0.737632	0.787379	0.814302	1.01234	1.19585	0.980095	0.864018
NODE_1242_length_15476_cov_15.351304__full	3.10311	2.31155	2.93066	1.90892	1.82128	2.15666	2.0844	1.81645	0.959044	1.74275	2.05714	2.54527	3.32078	3.04339	2.98289	1.57799	1.13591	1.4602	2.26168	2.1616	2.03335	2.4919	2.799	2.34278	3.09628	2.51478	2.23638	0.773357	0.946559	1.3218	1.10374	2.36009	1.76615	1.94368	2.27855	2.40952	1.96704	1.83872
NODE_1250_length_15418_cov_5.881650__full	0.514621	0	0.916803	0	0	0.372894	0	0	0	0.480119	0	0	0	0	0	0.451951	0.913401	3.09419	1.08056	1.23799	1.85402	0.522558	0.212952	0.320781	5.48833	0.759638	1.03736	0.761167	1.7072	3.48985	2.36394	0.290617	0.484797	0	0.605328	0.751826	0.369544	0.243703
NODE_1252_length_15411_cov_5.497061__full	0	0	0	0.475138	0	0.576241	0.395459	0	0	0.676327	0.513284	0.553256	0.607949	0.364928	0	0.505492	0.492508	0.38897	0.805859	0.867795	0.81593	0.445034	0.584596	0.630636	0.790899	0.761832	0.768775	0.411259	0.511035	0.716047	0.536334	0.763931	0.484541	0.694775	0.885495	0.708365	0.565436	0.632572
NODE_1297_length_15089_cov_4.699199__full	0	0	0	0	0	0	0	0	0	0	0	0	0	0	0	0	0.199965	0.332222	0.478898	0.807047	0.592244	0.398892	0	0	3.64159	0.546114	1.35141	0	0	0.464899	0.389901	0	0	0	1.53725	0	0	0
NODE_1301_length_15074_cov_5.868915__full	0.664965	0	0	0	0	0	0	0.929063	0	1.0709	0.860925	0.85751	0	0	0	0.248308	0.285184	0.332579	1.02353	1.08992	0.945491	0.247754	0.391133	0.356896	1.00759	1.05364	1.22644	0.295745	0.349751	0.475334	0.675039	0.575475	0.46495	0	0.988609	0.994769	0.287904	0.472732
NODE_1317_length_14978_cov_8.238793__full	1.14309	0	1.26785	0	0	0.501567	0	0	0	0	0	0	0	0	0	0.600782	0.403835	0.774797	0.329203	1.3175	1.50934	0.449941	0.134373	0.485205	1.73046	0.466702	2.13925	0.593535	0.464588	1.26416	1.19581	1.01672	2.10982	2.20272	2.00282	3.28591	1.32609	1.65147
NODE_1347_length_14732_cov_10.775029__full	1.37314	1.55899	1.31858	0.831205	0.705323	0.888147	0.479328	0.647068	0	0.256751	0.304944	0.574782	0.795143	0.593171	0.594508	0.81808	0.958218	1.1695	1.32919	0.878908	0.719164	0.846746	1.07262	0.71268	0.643627	0.855053	1.48599	0.97181	1.05134	0.973766	0.747643	0.949311	0.592392	0.969482	0.566128	0.517319	0.658901	0.695767
NODE_1352_length_14695_cov_10.293437__full	1.97862	1.66101	1.61662	0.977524	1.17631	1.8453	0.630592	0.874745	0	0.901902	1.01549	0.956672	1.15941	1.49206	1.74255	1.8359	2.07778	1.28163	1.46395	1.27561	0.77533	1.74007	2.93939	2.05894	1.06688	2.01198	1.49863	0.988083	1.44058	1.92018	0.734912	1.85668	1.47737	2.23213	0.9034	1.26338	1.88741	1.79565
NODE_1402_length_14361_cov_6.044243__full	0	0	0	0	0	0	0	0	0	1.20025	0	0.934815	0	0	0	0	0.0925127	0.163064	0	0.921684	0.106408	0	0.492798	0	1.72834	0	1.2788	0	0	0	0	0	0	0	0.394639	0.669835	0	0
NODE_1429_length_14176_cov_6.776373__full	4.93608	3.25457	4.61441	0	0	0.406325	0.823347	0	0	0.931841	0.955122	0	0.526474	0.320022	0	0.326163	0.532399	0.428484	1.89978	1.17469	1.09487	0.507324	0.585836	0.439411	1.22217	1.34485	1.43587	0.258371	0.367559	0.636668	0.675282	0.287274	0.251268	0	0.950307	0.945596	0	0.293736
NODE_1434_length_14161_cov_6.438344__full	0	0	0	0	0	0	0	0	0	0	0	0	0	0	0	0	0.207413	0.433525	0.395409	0.858872	0.648086	0.455001	0	0	1.2704	0.419015	1.75778	0	0	0.66402	0.511415	0.652326	0	0	2.41992	0	0	0
NODE_1437_length_14149_cov_11.191744__full	1.63414	1.55271	1.85912	0	0	0.205262	0	0	0	0.404534	0.507443	0.389697	0.396757	0	0	0.277108	0.587897	0.829811	1.4745	0.954571	0.701219	0.519672	0.473397	0.522202	1.92607	1.03138	1.43631	0.586107	0.611996	1.1629	1.13646	0.335756	0.544149	0	1.05912	1.05606	0.564347	0.524975
NODE_1439_length_14145_cov_14.848427__full	0.605977	0	0.896541	0	0	0.604207	0.829197	1.01005	0	0.917683	1.07033	0.877973	0.537627	0.525395	0.404101	0.887253	0.725185	0.940628	2.13961	1.66716	1.42399	0.907267	1.06423	1.46739	2.05306	2.3684	2.34633	0.696359	1.46236	1.36987	0.896556	1.71745	1.27664	0.887957	0.958457	1.09476	0.862916	0.799014
NODE_1440_length_14143_cov_3.972373__full	0.498289	0	0.467986	0	0	0.453619	0	0	0	0.24213	0	0	0.402143	0	0	0.505742	0.219955	0.625389	0.168143	0.666886	0.640038	0.347342	0.175922	0.240288	0.860095	0.183699	0.529808	0.386438	0.555708	0.824365	0.617408	0.614271	0.696524	0.738937	0.975835	1.06229	0.811989	0.668399
NODE_1442_length_14139_cov_2.756766__full	0	0	0	0	0	0	0	0	0	0.251846	0	0	0	0	0	0.39402	0.433248	0.290107	0.580897	0.518424	0.444142	0.28944	0.507876	0.481103	0.459016	0.514106	0.445985	0.284809	0.269641	0.631889	0.349152	0.623692	0.593797	0	0.722082	0.662031	0.593012	0.634654
NODE_1444_length_14115_cov_8.943279__full	0	0	0	0	0	0	0	0	0	0.284876	0	0	0	0	0	0	0	0	0.586997	0.331531	1.07604	0	0	0	0.407123	1.18598	1.21092	0	0	0	0.552595	0	0	0	0.817441	0.610099	0	0
NODE_1445_length_14113_cov_5.289068__full	0	0	0	0	0	0	0	0	0	0	0	0	0	0	0	0	0	0	0	0.288606	0	0	0	0	0	0	1.4416	0	0	0	0	0	0	0	0	0	0	0
NODE_1485_length_13859_cov_7.564462__full	0	0	0	0	0	0	0	0.639001	0	0.898041	1.03268	1.01357	0	0	0	0	0.0923068	0.130944	0.232469	0.471664	0.455808	0.246891	0.233718	0.18617	0.825147	0.581667	1.07034	0	0.207971	0	0.282468	0	0	0	0.668413	0.962091	0	0
NODE_1509_length_13710_cov_4.484755__full	5.90398	5.79829	6.45695	2.2123	2.4335	3.04318	0	1.39484	0	1.22794	1.79478	2.35568	1.49736	1.71069	1.22465	1.64555	1.62958	1.22299	0.971851	1.28539	1.21568	0.582605	0.388212	0.828508	2.15248	0.883664	2.15211	0.977379	0.830723	1.39238	1.06747	0.991277	1.3378	1.6597	3.1211	2.55564	2.41754	1.8859
NODE_1510_length_13705_cov_6.290754__full	0	0	0	0	0	0	0	0	0	0	0	0	0	0	0	0	0.586107	0.461273	2.63697	1.57785	1.13797	0.486351	0.404705	0.329282	3.12863	2.91485	2.52309	0.361682	0	1.18234	1.07985	0	0	0	0.498911	1.24556	0	0
NODE_1512_length_13702_cov_3.715871__full	0	0	0	1.84857	1.24535	1.42875	0	0	0	0.719731	0.683778	1.05251	1.02865	0.63928	0	1.41771	0.788606	0.953523	1.10927	1.24479	1.06645	0.778839	0.921141	0.957237	1.2698	0.801037	1.0085	0.615503	0.733099	1.14486	0.519652	1.2375	1.43756	1.52872	1.65629	2.15945	1.82472	1.71816
NODE_1518_length_13658_cov_3.568552__full	0	0	0	0	0	0	0	0	0	0	0	0	0	0	0	0	0	0	0	0	0	0	0	0	0	0	1.05923	0	0	0	0	0	0	0	0	0	0	0
NODE_1521_length_13636_cov_6.200783__full	0.783712	0	0.9058	0	0	0	0	0	0	0	0	0	0	0	0	0.407784	0.560997	0.331472	0.534485	0.591982	0.470718	0.356436	0.685819	0.472643	0.691274	0.685371	0.682799	0.469754	0.471925	0.768235	0.455721	0.921011	0.450108	0.626954	0.634947	0.733314	0.426834	0.507192
NODE_1554_length_13441_cov_4.985759__full	0	0	0	0	0	0.768739	0	0	0	1.07674	1.17082	0	0	0	0	0	0.549163	0.3061	1.88373	1.32296	2.00991	0.731735	0.766089	0.881205	2.40848	2.59097	1.96028	0.346806	0.410929	0.515301	1.63547	0.536549	0.363324	0	1.73632	1.30523	0	0
NODE_1558_length_13406_cov_21.868941__full	0	0	0	0	0	0	0	0	0	0	1.35641	0	0	0	0	0	0.256652	0.216183	3.22317	0.55087	1.25457	0.195175	0.36834	0.484309	0.757552	0.443908	4.86653	0	0.788615	0.685495	1.0095	1.11132	0.34004	0	1.5628	1.58247	0.910973	0.597506
NODE_1560_length_13389_cov_6.987810__full	1.94254	2.07901	1.90408	1.50365	0.917029	1.4125	1.39999	2.29926	0	1.91012	1.09985	1.77916	0.834329	0.850538	0.756598	1.12945	0.670381	0.545709	1.74977	0.963124	1.06877	0.475682	1.085	0.735261	2.02425	1.33441	1.36042	0.377557	0.455932	1.32398	0.763718	0.704492	1.41681	1.46144	2.09744	2.1394	1.49313	1.147
NODE_1576_length_13295_cov_8.180661__full	0	0	0	2.73724	2.60439	3.20275	2.74688	3.35553	0	2.44053	2.70102	2.13198	3.443	4.2075	2.85289	6.62173	12.9173	7.71325	5.35777	3.35167	3.99067	7.46405	11.015	7.5718	2.73823	3.57304	2.48929	8.74759	9.33468	13.9823	2.00231	11.1969	7.38962	7.65226	2.06322	1.93558	7.701	6.83308
NODE_1588_length_13252_cov_7.596138__full	0	0	0	0	0	0	0	0	0	1.08539	1.91791	1.80159	0	0	0	0	0.177117	0.12395	0.534665	0.422061	0.463176	0.417653	0.243354	0.301468	1.24159	1.35304	1.08379	0	0	0	0.327301	0	0.238626	0	0.260557	0.528609	0.284063	0
NODE_1607_length_13124_cov_4.685681__full	2.88197	3.4463	2.59927	0	0	0	0	0	0	0.536342	0	0	0	0	0	0	0.13192	0	1.74043	1.17507	0.57703	0	0.35599	0	1.37945	1.3385	1.68497	0	0	0	1.28283	0	0	0	0.922404	1.19707	0	0
NODE_1610_length_13104_cov_5.492118__full	1.17115	0	0	1.644	0.874885	2.27292	0	0	0	0.647816	0	0.708311	0.557156	0.436729	0	1.66206	0.447129	0.69733	0.0723348	0.538151	0.644686	1.72895	0	0.282951	0.871983	0	1.31377	0.610075	0.415998	1.08576	0.555323	0.588407	1.34025	1.33582	1.81224	5.91432	1.41063	1.91692
NODE_1611_length_13097_cov_6.117557__full	0	0	0	0	0	0	0	0	0	0	0	0	0	0	0	0	0.491008	0.381121	2.30085	1.58371	1.07185	0.46621	0.330732	0.267556	2.67527	2.40116	2.19379	0.4002	0	0.934739	1.19683	0	0	0	0.700894	1.10348	0	0
NODE_1620_length_13073_cov_4.767766__full	3.44302	2.90391	2.29114	0	0	0	0.978928	1.00425	0	1.34582	0.681536	1.50811	0	0	0	0	0	0	1.61744	2.21511	1.9703	0	0	0	1.16107	2.06686	1.42498	0	0	0	2.06656	0	0	0	2.72739	2.08119	0	0
NODE_1652_length_12876_cov_5.613837__full	0	0	0.85292	0	0	0	2.16405	1.70698	0	2.7508	3.32618	2.93475	0	0	0	0	0	0	1.06944	1.64842	1.88437	0	0	0	2.10788	1.06727	1.93182	0	0	0	1.11181	0	0	0	3.09569	2.95193	0	0
NODE_1653_length_12876_cov_3.957815__full	0.72661	0	0.671883	0	0	0.574435	0	0	0	0.327068	0	0	0.495534	0	0	0.442721	0.233007	0.722709	0.245562	0.837498	0.881647	0.352881	0.204039	0.230745	1.23249	0.190556	0.786938	0.584226	0.593373	0.792422	0.711506	0.625001	0.778725	0.940047	1.40295	1.12561	0.769333	1.16644
NODE_1664_length_12832_cov_12.029451__full	0	0	0	0	0	0	0.907947	0.866831	0	1.02471	1.02997	0.98347	0	0	0	0	0	0	1.69158	1.61105	1.70709	0	0	0	1.6753	1.3528	1.66	0	0	0	1.3688	0	0	0	1.47918	1.15145	0	0
NODE_1671_length_12799_cov_3.668346__full	0	0	0	0	0	0	1.74061	1.41488	0	1.08428	0.65012	0	0	0	0	1.06956	0.56239	0.846104	2.77208	2.19083	1.74098	0.58456	0.879352	0.622498	0.887467	2.02619	1.496	0.788449	1.03926	0.975656	2.09717	0.569848	0.462303	0	1.01874	0.913405	0.886247	0.456153
NODE_1674_length_12787_cov_4.619956__full	0	0	0	0	0	0	0	0	0	0.929272	0.700101	0	0	0	0	0	0	0	0.865825	1.02273	1.0948	0	0	0	1.12758	1.2867	1.10462	0	0	0	0.532177	0	0	0	0.850084	0.591052	0	0
NODE_1700_length_12674_cov_3.299245__full	0	0	0	0	0	0	0	0	0	0	1.02407	0	0	0	0	0	0	0	0	0	0	0.181983	0	0	0.630877	0	0.929985	0	0	0	0	0	0	0	0	0	0	0
NODE_1710_length_12630_cov_7.178278__full	0	0	0	0	0	0.674879	0.864845	0.939095	0	1.13786	1.17191	1.2407	0.805633	0.864018	0.631014	1.61276	1.25766	1.2548	2.48139	2.49408	2.125	1.16859	2.08443	1.91117	1.47367	1.56027	1.5696	1.62678	1.66493	2.81815	1.37134	2.92788	2.4535	2.565	2.79936	2.45121	2.46879	2.88742
NODE_1720_length_12563_cov_6.330712__full	3.18317	0	3.57335	1.76673	2.08813	2.35284	3.83896	3.878	3.41261	5.89908	7.65748	5.72423	6.45837	5.5667	5.23531	1.2815	3.70674	2.82229	3.24659	5.37972	5.04719	4.64048	5.20711	3.90135	4.54767	3.00571	3.22063	2.42068	3.56771	2.16023	2.42142	3.21172	1.31311	1.23027	1.57193	1.49922	1.81477	1.70602
NODE_1738_length_12512_cov_5.119069__full	0	0	0	0	0	0	1.19059	1.14414	0	1.63959	1.25384	1.4105	0	0	0	0.346818	0.418218	0.309155	0.979382	0.762908	0.580454	0.279167	0.560331	0.343704	1.08798	1.38638	1.10452	0.214351	0.386322	0.586201	0.407872	0.305725	0.349155	0	0.693755	0.371437	0	0
NODE_1745_length_12493_cov_6.760045__full	0	0	0	1.91134	0	1.38253	0.96999	0	0	1.11085	1.07373	1.01293	2.68651	2.347	1.94255	2.25804	1.75044	1.64242	2.17613	2.3166	1.38184	2.22364	2.60686	1.86603	1.67949	2.07716	1.74212	1.11712	1.51274	2.38679	1.05051	2.30624	1.58785	2.47129	2.09814	1.53302	1.66806	1.73059
NODE_1747_length_12491_cov_4.604664__full	5.09047	3.71593	4.54158	1.38816	0	1.32862	1.85526	2.03406	0	1.9254	2.33551	2.05017	3.69691	3.01701	3.1197	1.30468	1.9995	1.16116	2.34407	1.15524	1.29807	2.55193	2.08307	1.74844	1.94033	2.25065	2.17885	1.13888	1.29464	1.71619	1.21842	1.45246	1.25393	1.70918	1.68342	1.59997	1.07821	1.28011
NODE_1751_length_12483_cov_6.905604__full	0	0	0	4.53152	3.32223	4.36827	3.35796	3.4608	0	3.46452	2.8655	3.356	7.36901	5.25556	5.30255	6.7871	3.87046	5.85284	3.45479	5.31644	4.71895	4.26642	6.01021	3.70794	3.11318	3.79848	3.39839	2.37263	2.69586	4.73501	1.97062	6.22828	5.34752	8.92033	7.80604	5.17825	6.42969	7.22191
NODE_1756_length_12464_cov_3.838900__full	0	0	0	0	1.19536	0.98204	1.9323	2.15324	0	0.860357	1.24269	1.69606	0.858988	0.989598	1.1394	0.757525	1.34933	1.0679	1.39159	1.27229	1.74101	0.887686	0.799245	0.736043	0.866011	1.07446	1.00576	0.748545	0.634845	0.950122	0.943242	0.789967	0.893056	1.55836	0.953559	0.536975	0.736827	0.686909
NODE_1781_length_12351_cov_4.997388__full	0.776457	0	0.756827	0	0	0.404186	0	0	0	0.539574	0.530501	0.540921	0	0	0	0	0.287325	0.197301	1.29846	0.792878	0.608874	0.154437	0.316487	0.3326	0.842854	1.00766	0.847329	0.20742	0.286254	0.247732	0.577165	0	0.254667	0	0.932184	0.816986	0	0
NODE_1789_length_12311_cov_5.389207__full	0	0	0	0	0	0	0	0	0	0	0	0	0	0	0	0	0.160445	0.191357	0.425704	0	0.600329	0.204918	0.612425	0	0	0.343875	1.70052	0	0.343041	0	0	0	0	0	0.810004	0	0	0
NODE_1795_length_12284_cov_3.266886__full	0	0	0	0	0	0	0	0	0	0	0	0	0	0	0	0	0	0	0	0	0.323922	0	0	0	0	0	0.733461	0	0	0	0	0	0	0	0	0	0	0
NODE_1807_length_12203_cov_5.036104__full	0	0	0	0.869795	0.800517	0.463554	2.96904	2.34727	1.27984	2.92181	1.43133	0.989432	3.52945	3.17053	3.21674	0.516183	1.10575	1.61887	1.04163	0.606818	0.220569	0.837518	0.406844	0.534315	0.754169	0.316621	1.04334	0.556766	0.254562	0.387006	0	1.0402	0.689935	0	0.589431	0	0.545774	0.598755
NODE_1811_length_12193_cov_7.473375__full	6.97252	7.23493	8.44194	0	0	0.341278	0.482913	0.553935	0	0.792181	0.526356	0.620204	0	0	0	0	0.161098	0.153378	1.43917	1.53387	1.2816	0.133202	0.381886	0.236405	1.41256	1.88353	1.43049	0	0	0.261445	0.964474	0.330494	0	0	2.69326	2.4387	0	0.357117
NODE_1835_length_12053_cov_4.466538__full	0	0	0	0	0	0	0	0	0	0	0	0	0	0	0	0	0.156064	0	0.335314	0	0.610486	0	0.616444	0	0	0.423118	1.42474	0	0.326557	0.28167	0	0	0	0	0.706438	0	0	0
NODE_1838_length_12048_cov_8.260189__full	0	0	0	0	0	0.856796	1.04756	0.921552	0	2.86422	2.91821	2.32735	2.33979	2.03054	1.7927	0.448258	1.22268	0.936148	2.54259	1.08309	1.26939	1.80203	2.47607	1.33838	1.97128	1.91481	2.06863	0.896559	1.0039	0.616733	0.666738	0.527191	0.494566	0	0.881202	0.632604	0.792223	0.629537
NODE_1856_length_12007_cov_13.278888__full	2.77654	2.34954	2.76659	1.17487	1.16277	1.35844	1.7476	2.16394	2.30518	2.81742	2.66783	2.39814	1.86323	1.42157	1.39872	1.11802	1.82943	1.89613	3.5273	2.27334	1.75418	1.63004	1.88562	1.35349	2.80729	2.23269	1.91304	1.15096	1.14223	2.71129	1.29607	1.18596	1.02813	1.58858	1.22805	1.14257	0.899608	1.14437
NODE_1897_length_11849_cov_5.415149__full	4.48991	4.56352	3.83169	0	0	0	0.933657	0	0	0.90713	0.785716	1.13571	0	0	0	0	0	0	1.43805	1.31897	1.23305	0	0	0	1.36461	1.38229	1.18226	0	0	0	0.719617	0	0	0	2.37701	1.458	0	0
NODE_1901_length_11819_cov_3.950427__full	0.603765	0	0.725445	0	0	1.2317	1.20823	1.72952	0	0.866533	0.99603	1.48374	0.836006	0.874953	1.12158	0.8572	0.849066	0.719685	1.5503	1.19635	0.827924	0.727424	1.00142	0.956109	0.930516	0.738147	0.886509	0.581086	0.649527	1.14733	0.581889	1.14681	0.904092	1.67034	1.09688	0.948881	0.929895	1.12109
NODE_1904_length_11812_cov_3.481346__full	0	0	0	0	0	0	0	0	0	0	0	0	0	0	0	0	0.250008	0.262754	0.183685	0.156816	0.204317	0.203755	0.244569	0.439571	0.354923	0.395486	0.702788	0	0.277008	0.420634	0.350936	0.508191	0.266973	0	0	0.357061	0	0.420871
NODE_1909_length_11805_cov_3.373569__full	0	0	0	0	0	0	0	0	0	0.598169	0	0	0	0	0	0	0.372322	0.243942	0.62798	0.401749	0.373298	0.362716	0.370282	0.620001	0.727632	0.71671	0.809912	0.515335	0	0.728138	0.539915	0.556583	0	0	0.587065	0.625284	0.472182	0
NODE_1911_length_11789_cov_7.688024__full	2.79945	2.42572	3.37369	0	0	0	0	0	0	0.622012	0.691673	0.546934	0.316985	0.300318	0	0.250189	0.373299	0.289844	1.645	0.928541	0.920307	0.415053	0.398973	0.337052	0.957214	1.05811	1.08538	0.245143	0.252537	0.465313	0.466606	0.377833	0.244878	0	1.01119	1.0492	0.321032	0.354284
NODE_1915_length_11770_cov_8.628567__full	13.3559	8.72227	11.5696	1.36702	1.18348	1.2676	0.888723	1.12582	0.873784	1.42123	1.67124	1.54536	1.77395	1.25104	1.25725	1.26276	0.603279	0.691181	1.14265	0.976998	0.7727	0.758409	1.33226	1.10466	1.28305	1.19513	1.08867	0.467191	0.673408	0.859229	0.529116	1.11329	1.23313	1.2451	1.9235	1.42591	1.21439	1.69539
NODE_1916_length_11769_cov_3.664524__full	0	0	0	0	0	0	0	0	0	0	0	0	0	0	0	0	0.211775	0	0.795654	0.264421	0.217605	0.162203	0.170278	0	0.279419	0.379753	1.36871	0.232479	0.395525	0.66759	0.469927	0	0	0	1.14395	0.644069	0.917258	0.571144
NODE_1957_length_11610_cov_6.094345__full	0	0	0	0	0	0	0	0	0	0	0	0	0	0	0	0	0.404131	0.324082	0	0	0.217069	0.531961	0	0.351325	0.974017	0	1.93817	0	0.794654	0	0	0	0	0	0	0	0	0
NODE_1965_length_11575_cov_7.211572__full	5.88643	4.65237	5.20371	0	0	0.433896	0.994065	1.0597	1.31816	2.12983	1.5723	1.20905	0	0	0	0	0	0	0.488482	1.11429	1.18353	0.113126	0	0	1.80528	0.698155	1.74449	0	0	0	1.00902	0	0	0	2.92005	3.49877	0	0
NODE_1966_length_11575_cov_5.042262__full	2.61427	0	2.88531	2.25541	2.92274	3.33922	4.2944	4.38376	6.66848	4.46346	4.74736	3.97594	3.29776	3.61893	3.27577	1.81865	1.82128	1.76881	2.52418	3.42778	3.16151	2.60241	2.05758	1.97258	3.21665	1.76414	2.12945	1.22594	2.52977	1.99339	2.18644	1.70769	1.90616	2.75135	2.86051	3.10409	2.28347	2.83367
NODE_1968_length_11565_cov_4.340747__full	2.43008	1.98404	2.58756	0	0	0	0	0	0	0.477781	0.378282	0	0	0	0	0	0	0	0.965522	0.609849	0.587472	0	0	0.118786	0.775221	0.868922	0.745747	0	0	0	0.369812	0	0	0	1.70956	1.51335	0	0
NODE_2009_length_11428_cov_12.679230__full	0	0	0.598254	2.98646	1.86317	3.21683	2.47036	2.38395	2.77346	2.54963	2.21054	3.15079	3.51435	2.16437	1.9914	2.94094	2.98224	3.77504	3.06372	5.31609	3.26578	3.0854	2.78531	3.08448	3.50506	2.98938	3.39012	2.67923	3.75939	3.29715	3.11256	3.1605	2.62755	3.91844	2.95811	4.05721	2.80893	3.90215
NODE_2021_length_11382_cov_10.716919__full	4.17897	2.44465	5.09459	2.51802	2.17653	2.86704	1.5871	3.233	0	1.78418	2.51499	1.52818	1.66663	1.42272	2.18886	2.06516	1.92671	1.09923	4.17105	2.38267	1.53258	0.879624	1.50746	1.94055	2.11085	2.09186	3.89808	1.17165	1.03623	2.24154	1.35661	1.6228	1.15601	1.88703	2.53294	2.27645	1.2387	1.7428
NODE_2024_length_11377_cov_2.779837__full	0	0	0	0	0	0	0	0	0	0	0	0	0	0	0	0	0	0	0.39168	0.250697	0.232662	0	0	0	0.469582	0.34704	0.53597	0	0	0	0.202264	0	0	0	0.270933	0	0	0
NODE_2029_length_11372_cov_2.748869__full	0.355376	0	0	0	0	0	0	0	0	0	0	0	0	0	0	0	0	0	0.545298	0.345528	0.413562	0	0	0.121119	0.51069	0.629	0.486782	0	0	0	0.252974	0	0	0	0.465871	0	0	0
NODE_2039_length_11334_cov_2.776858__full	0	0	0	0	0	0.605268	0	0	0	0.682558	0.670685	0.845712	1.15021	0.613975	0.552193	0.618342	0.694442	0.924986	0.419221	0.737156	0.74125	0.606262	0.509897	0.576852	1.0491	0.319177	0.751686	0.705985	0.873768	1.05791	0.593691	0.751281	0.978753	0.988316	0.609788	0.518176	0.846162	1.01339
NODE_2046_length_11316_cov_2.631898__full	0	0	0	0	0	0	0	0	0	0	0	0	0	0	0	0	0	0	0	0	0	0	0	0	0	0	0.742749	0	0	0	0	0	0	0	0	0	0	0
NODE_2048_length_11309_cov_8.990187__full	1.76367	0	3.08193	2.90137	1.54513	2.5509	0.941635	1.17947	1.6533	1.22575	1.75401	0.976576	0.836908	0.576858	0.824462	1.17061	1.06474	0.885714	1.51817	1.06871	1.00471	0.494897	0.913406	1.1589	1.53307	1.06357	1.3454	0.576425	0.864544	1.07884	0.840012	0.959499	1.01258	1.54787	1.6424	1.41104	0.879384	0.736694
NODE_2049_length_11306_cov_6.177925__full	2.60152	0	2.76775	1.57946	0	1.9398	2.20328	1.74705	0	2.87778	2.70593	2.67987	2.70131	1.72377	1.64847	1.30858	1.18484	0.897115	3.20604	1.92056	1.90053	1.32354	2.26185	1.78532	2.50495	2.52282	2.37846	0.666785	1.00799	1.22306	0.985369	1.0574	1.44614	1.25826	2.27234	2.60207	1.64053	1.06594
NODE_2050_length_11301_cov_26.101857__full	0.406045	0	0.39163	0.994138	0.856235	2.67459	0.917837	1.67776	0	0	0	1.26857	0.879268	1.89025	1.66626	2.53682	7.36846	5.45363	2.65513	1.03543	1.70123	1.07322	3.73616	8.55157	1.14695	0.696976	4.49626	2.68169	3.29287	3.15254	1.72434	2.67088	4.18587	1.54003	1.48903	0.704821	6.68717	3.40152
NODE_2064_length_11255_cov_6.014611__full	3.18945	3.47659	3.61308	1.14534	0	0.850761	1.60006	2.26994	0	2.5017	2.19419	2.33421	1.07095	1.14038	1.37785	0.658064	1.12641	1.4711	5.20706	3.03941	2.98998	2.72594	2.85787	2.61081	3.78678	4.05762	2.9258	1.31206	1.66968	1.52387	2.18475	1.64016	1.28133	1.32293	2.08342	2.27009	1.40365	1.09216
NODE_2076_length_11222_cov_3.698103__full	0	0	0	0	0	0.534698	0	1.08038	0	1.00973	0	0	0.983518	0.583162	0	0	0.167792	0	1.86418	1.76282	1.92585	0.114471	0	0	1.00371	1.73194	1.70664	0	0	0	1.94435	0	0	0	7.06009	6.02366	0	0
NODE_2079_length_11214_cov_7.188934__full	0.735775	0	0.683351	1.20059	0	1.3015	1.65791	1.38618	1.50374	1.26241	1.40229	1.27633	1.16419	0.986185	0.563102	1.38139	1.64979	1.72811	2.65837	2.78822	2.97573	1.87134	2.02281	1.83775	2.22337	2.13711	1.70396	1.4343	1.56475	1.86674	1.84354	1.64281	1.13126	2.53123	2.18702	1.66087	1.85877	1.46663
NODE_2095_length_11130_cov_11.400326__full	0	0	0	0	0	0	0	0	0	0	0	0	0	0	0	0	0.0812279	0	0	0	0	0	0	0	0	0	3.39072	0	0	0	0	0	0	0	0	0	0	0
NODE_2100_length_11112_cov_3.689640__full	0	0	0	0	0	0	0	0	0	0	0	0	0	0	0	0	0	0	0.177582	0	0	0	0	0	0	0	1.10356	0	0	0	0	0	0	0	0	0	0	0
NODE_2105_length_11079_cov_3.742714__full	1.0362	0	1.17583	1.05491	1.03123	0.86284	1.13074	1.47346	1.84194	1.55947	1.41331	1.4978	0.984784	1.4011	0.765867	0.525771	0.575735	0.565898	0.774431	1.1449	0.985864	0.86742	0.664409	0.666898	0.917417	0.611097	0.715729	0.37817	0.657106	0.660826	0.836162	0.47378	0.556095	1.00712	1.20855	1.00272	0.778557	1.06869
NODE_2109_length_11069_cov_3.772015__full	0	0	0	0	0	0	0	0	0	0.832643	0	0	0.937588	0.761307	0.713949	0	0.427772	0.341479	0.276781	0.271169	0.306381	0.481929	0.535558	0.325922	0.428727	0.331032	1.16826	0.177238	0	0.292801	0	0.496314	0	0	0	0	0	0
NODE_2136_length_10977_cov_15.401452__full	0	0	0	0	0	0	1.40272	1.16485	0	1.45244	1.20418	1.3548	0	0	0	0	0	0	2.26548	2.0879	2.44168	0	0	0	2.25619	1.70807	2.3727	0	0	0	1.95057	0	0	0	1.90231	1.53385	0	0
NODE_2152_length_10912_cov_5.997873__full	0.661973	0	1.22957	0.933453	0	0.728052	0	0	0	0.386388	0	0	0.682092	0	0	0.621991	0.530628	0.603448	0.811903	1.37545	0.878569	0.526441	0.598843	0.419919	1.09907	0.627668	0.858504	0.390707	0.698459	1.03119	0.896003	0.953166	0.906276	1.30182	1.84231	2.05845	0.929816	1.27368
NODE_2165_length_10870_cov_13.609507__full	0	0	0	0	0	0	4.50792	5.16877	0	5.46738	6.68192	4.70771	0	0	0	0.540686	0.283267	0.296104	4.08557	3.3137	2.50401	0.277517	0.566754	0.220507	2.66462	3.95963	3.82992	0.505436	0.802737	0.574762	3.20864	0.471529	0.56631	0	5.71956	4.11106	0.729057	0.651189
NODE_2187_length_10788_cov_25.168959__full	6.66783	4.43813	5.2476	9.71172	10.4071	11.2881	15.5722	15.5308	12.4458	15.8493	16.8711	15.1882	16.9231	14.1306	13.811	10.9725	11.8653	9.81913	13.3467	12.5494	12.0021	11.4473	14.1222	13.1743	12.1597	12.7495	10.4082	7.06051	8.6943	12.2925	6.37418	10.983	11.3854	13.7321	11.9916	11.3456	12.2892	14.08
NODE_2194_length_10779_cov_4.294569__full	0.906627	0	0	0	0	0	0	0	0	0	0	0	0	0	0	0.503188	0.730078	0.517457	1.08817	0.426692	0.674113	0.752121	0.837835	1.11427	0.83271	1.25263	0.884656	1.15152	1.5672	1.24578	0.882635	1.64194	0.960146	0	1.07687	1.49571	1.26773	1.44032
NODE_2209_length_10730_cov_3.326122__full	7.41159	7.37956	7.303	2.06574	1.7432	2.57309	0	1.60221	0	1.01633	0.989581	0.900883	1.23373	0.805131	1.15759	1.24741	1.11805	0.71473	1.06744	1.24229	1.16838	0.613635	0.772987	0.779813	1.10822	1.05732	1.23355	0.571249	0.818605	1.00294	0.778484	0.984287	1.77337	2.96902	2.7227	2.8109	1.85836	1.90193
NODE_2213_length_10722_cov_3.453638__full	0	0	0	0	0	0	0	0	0	0.786726	0	0	0	0	0	0.365685	0.424515	0.430496	2.14933	1.36711	0.898884	0.644645	0.534011	0.656056	1.81676	1.63373	1.73182	0.465029	0.618685	0.66961	1.14217	0.437201	0.79075	0	1.46845	1.63112	0.532254	0.799516
NODE_2221_length_10682_cov_6.324483__full	0	0	0	0	0	1.04462	3.30503	0	0	1.10843	0.90099	1.96063	0.700484	0.573154	0.681328	2.11366	0.660893	1.07607	1.97066	1.06061	2.87816	1.41855	1.964	1.76829	2.32011	0.79812	1.23095	2.26219	0.559931	1.34569	0.923511	1.43279	1.42465	1.50618	3.12322	2.36667	1.33663	1.11618
NODE_2233_length_10657_cov_15.335764__full	0	0	0	0	0	0.480953	0	0	0	0	0	0	0.709601	0	0	1.01521	3.89492	1.15086	0.203254	0.137331	0.210751	1.733	1.62621	1.09456	0.183217	0.11137	3.67033	2.13741	1.74867	3.73852	0	2.06117	1.20306	0	0	0	1.0438	0.811992
NODE_2246_length_10621_cov_3.149306__full	3.46667	0	2.88784	0	0	0	0	0	0	2.13047	2.61536	2.1532	0	0	0.820305	0	0	0	0.296842	0.383376	0.210648	0.287728	0	0.415533	0.800004	1.00774	1.03109	0	0	0	0	0	0	0	1.08966	0.462749	0	0
NODE_2261_length_10578_cov_24.805230__full	9.64521	6.36972	8.6476	6.19734	6.5901	9.09845	4.48006	5.68381	6.67153	4.4009	4.81401	5.70375	5.57455	4.61522	5.95898	8.38797	3.90632	3.44937	6.27204	5.78174	4.86139	2.39866	5.1422	3.73948	4.77619	4.03731	5.03133	2.36742	3.37013	4.61134	2.79054	3.85542	5.01579	9.01332	5.79574	10.5634	6.29848	9.46821
NODE_2274_length_10544_cov_4.144184__full	0	0	0	0	0	0	0	0	0	0.429387	0	0	0	0	0	0	0.0956241	0.222509	0.753222	0.598401	0.777842	0.220189	0.262384	0.458689	0.579189	0.595971	0.675227	0.308788	0.371885	0.45572	0.394815	0.522871	0.761841	0	1.26538	1.05601	0.434619	0.766384
NODE_2276_length_10535_cov_4.184362__full	0.906753	0	0.88149	0	0	0.331273	0	0	0	0.516704	0	0	0.600349	0.576276	0	0.817453	0.615507	0.640566	0.535464	0.520035	0.505918	0.774763	1.46835	1.0507	0.64055	0.573086	0.680026	0.883923	0.881331	1.50204	0.467432	2.06243	2.19705	1.83696	0.673387	0.646312	2.39132	2.98805
NODE_2284_length_10509_cov_3.914313__full	0	0	0	0	0	0.55833	0	0	0	0	0.958053	0	0	6.36642	0.948595	1.10355	1.12992	0.76664	0	0	0.159061	0.729897	0.417273	1.6902	0	0	1.06144	0.441172	0.437407	0.647258	0	0.894954	1.3493	0	0.728298	0.774037	1.19622	1.40751
NODE_2289_length_10493_cov_8.225900__full	0	0	0	0	0	0	0	0	0	0	0	0	0	0	0	0	0.530584	0.535778	0	0	0.194029	0	0	0	0	0	2.2381	0.273198	0	0	0	0	0	0	0	0	0	0
NODE_2295_length_10482_cov_10.833285__full	4.21019	6.39754	3.40623	4.50535	3.50253	6.9051	2.68132	2.63679	3.69772	2.8225	1.92504	4.42726	3.1957	2.39972	2.01142	4.26151	1.85401	2.94067	2.83954	2.68092	3.69144	1.0204	1.56183	1.53125	17.2993	2.52985	4.22851	1.87289	1.82728	3.13813	1.82585	2.432	2.57165	3.62127	3.08738	3.35189	2.99187	3.36292
NODE_2301_length_10464_cov_4.047757__full	0	0	0	1.93425	2.41317	2.80384	0	0	0	1.24158	0	0	2.12332	4.40861	4.09825	2.49413	5.22242	2.80468	0.693465	0.695098	0.820676	3.62233	2.25469	6.58681	0.788934	0.629085	1.48403	2.8419	2.95739	4.11815	0.537685	4.26711	2.4179	1.88809	0	0.519691	2.15618	1.77409
NODE_2310_length_10441_cov_4.940921__full	0	0	0	0	0	0	0	0	0	0	0	0	0	0	0	0	0.0761863	0.117902	0.239153	0.0966796	0.41689	0.17201	0.406806	0.162088	0	0.226486	1.04223	0	0.232786	0	0	0.340695	0	0	0.37377	0.255254	0	0
NODE_2343_length_10352_cov_4.491076__full	7.19429	6.6273	5.51301	0	0	0	0	0	0	0.547307	0	1.06812	0	0	0	0	0	0	0.98167	1.09007	0.767203	0	0.188297	0	0.798369	1.11721	0.969153	0	0	0	0.376855	0	0	0	1.53414	1.21333	0	0
NODE_2354_length_10319_cov_3.314481__full	0	0	0	0	0	0	0	0	0	0	0	0	0	0	0	0	0	0	0.176907	0	0	0	0	0	0	0	0.995234	0	0	0	0	0	0	0	0	0	0	0
NODE_2355_length_10316_cov_7.972399__full	0	0	0	0	0	0	0	0	0	0	0	0	0	0	0	0	0	0	0	0	0.182844	0	0	0	0	0	2.08056	0	0	0	0	0	0	0	0	0	0	0
NODE_2362_length_10307_cov_17.382641__full	1.16622	0	1.27042	0	0	0	0	0	0	0	0	0	0	0	0	2.28045	2.54017	2.80681	1.44057	2.14812	2.27507	1.57953	1.13048	1.49288	3.28702	1.96899	2.34642	5.13289	6.12936	7.01561	3.96565	4.38299	3.96746	3.8383	5.74164	4.87813	4.29346	4.31482
NODE_2398_length_10215_cov_9.087287__full	0	0	0	1.2225	1.35861	0.74347	1.40616	0.739129	0	2.89635	3.67252	2.51652	2.47761	2.28904	1.73012	0.507953	1.39244	0.983548	2.64788	1.17429	1.4659	2.01301	2.7296	1.44525	2.24861	2.02736	2.21699	1.0811	0.89504	0.692563	0.725765	0.638491	0.567952	0	1.00957	0.758997	0.813608	0.845657
NODE_2420_length_10144_cov_5.891488__full	0	0	0	0	0	0	0	0	0	0	0	0	0	0	0	0	0	0	0	0	0	0	0	0	0	0	1.88902	0	0	0	0	0	0	0	0	0	0	0
NODE_2424_length_10133_cov_4.898545__full	0	0	0	0	0	0	0	0	0	0	0	0	0	0	0	0	0	0	0.652294	0.436288	0.585075	0	0	0	0.288959	0.298097	1.59762	0	0	0	0.32842	0	0	0	0	0	0	0
NODE_2428_length_10123_cov_4.985036__full	3.01827	0	1.3366	0	0	0.791293	1.33267	0	0	0.98357	1.67285	0	0.879231	0.69952	0	0	0.621555	0.816868	0.605848	1.1724	1.36184	0.766666	0.703577	0.841683	1.36602	1.54442	1.68656	0.253909	0.478424	0.521993	0.564823	1.32281	0.999803	0	1.10567	0.787202	0.744157	0.441378
NODE_2435_length_10102_cov_11.387484__full	5.66496	6.09752	6.37217	5.85083	4.97362	6.6409	6.49673	8.71582	6.42927	6.77433	7.32811	7.93306	8.91015	7.28361	6.33598	4.38044	4.16499	4.30867	4.62079	5.07375	4.65486	4.06453	3.99317	4.32705	4.32461	3.9729	3.87909	2.20684	2.57881	4.78785	3.21814	4.25606	4.81998	5.88255	6.00854	5.82455	4.58177	5.87828
NODE_2443_length_10092_cov_4.234564__full	0	0	0	0	0	0	0	0	0	0	0	0	0	0	0	0	0	0	0.163585	0.182501	0.136829	0	0	0.097084	0.622535	0.3179	0.710516	0	0	0	0.185079	0	0	0	0.632463	0.361573	0	0
NODE_2444_length_10092_cov_3.241969__full	8.26895	9.6721	9.64138	3.16577	2.24607	2.87025	0	0	0	0.998367	0.918451	1.30677	2.80481	1.77805	2.55031	2.84438	2.69954	2.43613	0.99165	2.29693	2.04138	2.63919	1.41976	1.6672	1.67658	0.969482	1.51469	2.71668	3.20365	3.03354	1.52739	2.4164	1.71232	2.81777	1.42526	1.21914	1.67773	1.86281
NODE_1670_length_14957_cov_30.559564__full	0	0	0	0	0	0	0	0	0	0	0	0	0	0	0	1.61024	0.625929	0.192392	0	1.40983	0.283425	0.13135	0.688246	1.9193	0.460264	0.208241	0	7.50926	0.406225	4.78859	0.306688	5.515	0.361338	0	0	0	1.22255	0.874264
NODE_783_length_25060_cov_7.460318__0_partial	0	0	0	0	0	0	0	0	0	0	0	0	0	0	0	0	0.836989	0.834773	0.706019	0.445121	0.476002	0.536077	0.608864	0.455702	1.04222	0.726971	2.16005	2.22191	1.69061	2.74224	2.72461	0.973385	1.42139	1.06195	0.591284	0.737778	0.834652	1.02791
NODE_11_length_230107_cov_18.801972__full	0	0	0	0	0	0	0	0	0	0	0	0	0	0	0	0.588053	3.25756	0.481141	0.303598	0.526789	0.757179	0.175676	0.369627	1.89015	0	0	0	4.89002	4.62135	5.14837	1.64683	3.11763	2.6888	5.41963	0.617509	0	5.64623	8.73767
NODE_27_length_142663_cov_26.785654__full	3.10388	0	5.63373	1.92651	1.68806	1.43538	0	0	0	0	0	0	0	1.42985	0	1.45269	17.6226	12.0013	12.7848	2.09326	2.29922	1.43934	1.95744	15.0478	1.66536	1.36806	0	6.69488	8.85834	8.77512	11.9291	0.605407	6.20482	9.81461	0	0.45396	5.27766	4.42416
NODE_30_length_132132_cov_21.305371__full	0	0	0	5.63538	0	1.65138	39.5981	2.36143	2.14451	0	0	0	0.804149	0	0	0.746229	2.48315	3.02987	0.406816	0.207997	0.275984	0	0.245208	0.50333	0	0	0.916901	5.60899	3.69017	0.554271	0.331222	0	0	0	0	0	0	0
NODE_31_length_131624_cov_24.324243__full	0	0	0	10.2559	16.0957	13.867	2.6828	2.44485	13.9711	0	0	0	0	1.39028	1.83859	4.7629	2.53368	7.81054	1.26103	3.40479	5.14974	0.289141	0.343458	0.948018	0.657938	0	0	6.77047	5.61579	5.63592	2.55424	0.439509	2.26016	7.12236	0	0	1.72387	1.82944
NODE_46_length_106147_cov_9.228227__full	2.20916	2.30083	2.07935	3.39304	3.02849	3.78747	0.714868	0.73391	0	0.474094	0.675678	0.619885	1.7516	1.90046	1.73707	1.80808	2.45789	2.00468	0.464796	0.630837	0.392437	1.88202	1.50538	1.42768	0.509052	0.453781	0.507243	1.63222	1.4915	1.3458	0.293108	1.45367	1.97986	2.60405	0.386978	0.327217	1.49954	2.28251
NODE_52_length_99998_cov_16.763651__full	0	0	0	0	0	0	0	0	0	0	0	0	0	0	0	1.92857	2.69851	1.92292	0	0	0.123635	0.439236	0.380366	0.53805	0	0	0	4.43027	2.45606	2.70065	0	0.587545	0.590796	4.04433	0	0	0.55869	0.813628
NODE_71_length_89316_cov_16.522400__full	0	0	0	0	0	0	0	0	0	0	0	0	0	0.964001	0	0	0.55582	0.442836	0	0	0.384363	0.151672	0.241658	0	0	0	0	3.69066	2.43831	1.45316	0.479929	0	0.750594	0	0	0	1.57932	1.14677
NODE_86_length_82658_cov_8.613125__full	0.842511	0	0	0.889416	0	0.636043	0.64346	0.997029	0	0	0	0.726551	0.652195	0	0	0.390191	0.742889	0.622745	0.268945	0.673836	0.408772	0.277177	0.276064	0.289434	0.544142	0	0.350736	1.5722	0.277166	0.386587	0.407303	0.378435	0.37839	0	0	0.588435	0	0.48509
NODE_105_length_77429_cov_10.510436__full	4.91415	4.94938	4.19708	2.44265	2.75994	3.84578	1.47087	1.64546	1.78486	2.22983	2.11039	2.12128	2.49932	3.47651	3.84145	4.27254	5.29044	3.18013	3.81721	2.95913	1.88915	4.25741	6.92394	4.95615	2.76351	4.66507	3.33887	2.50816	3.49882	4.74626	1.8576	4.65594	3.77175	4.47592	2.00916	3.29838	3.99151	4.41375
NODE_134_length_67191_cov_6.482189__full	0	0	0	0	0	0.702636	0	0	0	0	0	0	0	0.580555	0	0.492925	1.00009	0.493776	0	0.23551	0.223396	0.103284	0.180078	0.138266	0	0	0	1.67387	0.406958	0.428039	0	0	0	0	0	0	0	0
NODE_142_length_65586_cov_7.804083__full	0	0	0	0	0	1.25652	0	0	0	0.875931	0	0	0	0.646093	0	1.43175	1.31907	1.73074	0.805553	1.55458	1.67473	2.31768	1.68647	1.69494	1.4209	0.733619	0.579203	2.01272	2.44337	4.34484	0.97226	3.16137	4.01156	3.31154	1.79046	1.18471	5.06257	4.13057
NODE_160_length_62414_cov_7.541603__full	0	0	0	0	0	0	0	0	0	0	0	0	0	0	0	0.613689	1.27987	0.714358	0	0	0	0.784616	0.617515	0.385076	0	0	0	1.47081	0.830047	0.765776	0	1.32575	0.748142	0	0	0	0.498972	0.546101
NODE_170_length_60334_cov_15.222678__full	0	0	0	0	0	0.305309	0	0	0	0.28726	0	0	0	0	0	0	1.24103	2.49626	2.1726	1.03098	1.29775	1.51388	1.27251	1.00852	3.51623	3.16408	2.45005	2.65793	1.77174	1.76056	1.98856	0.90766	0.798709	0.951347	1.58894	0.568675	0.778164	0.398832
NODE_171_length_60296_cov_7.089091__full	9.67092	6.91487	10.7613	1.31082	2.78142	2.21507	3.81467	2.73567	0	2.54265	2.96923	3.31317	3.25829	5.18219	5.76233	1.77477	3.06691	2.54739	2.00869	3.79608	2.92236	2.23294	2.58216	4.22297	2.11663	1.74155	1.26948	1.83369	2.59356	2.4309	1.57518	1.49065	1.3482	2.60305	1.25821	1.00887	1.1204	1.32374
NODE_195_length_57564_cov_6.176438__full	0	0	0	0	0	0.531266	0	0	0	0	0	0	0	0	0	0	0.208253	0.219424	0	0	0.315348	0	0	0	0	0	0	1.27261	0.605713	0	0.20837	0	0	0	0.74127	0	0	0
NODE_198_length_57297_cov_9.957988__full	0	0	0	1.74979	0	1.34167	2.2385	1.4712	0	1.13617	1.50144	1.48305	4.4567	4.58157	3.2335	1.96571	3.75639	3.26921	1.26097	0.645193	0.643909	3.21345	5.19828	2.7441	0.649431	0.600585	1.05895	2.92236	2.76728	4.12348	0.463514	5.59555	3.2746	3.32687	0.651956	0.4295	4.10119	3.8382
NODE_204_length_56799_cov_5.738166__full	0	0	0	1.72102	0	2.79973	1.08328	4.27596	0	0	0	0	0	0	1.58935	2.00898	3.71632	2.11924	4.07175	1.79859	1.74235	0.226837	0.734052	1.78456	0.873252	0	0	1.53979	1.68887	2.40959	1.77583	0	0.353331	1.5343	0	0	0.526346	0.820536
NODE_205_length_56560_cov_15.404385__full	0	0	0	4.23343	2.03707	3.52084	0	0	0	0	0	0	0	0.778961	1.40245	2.5175	3.51406	0.804299	0.59379	0.712488	0.500767	0	0.413853	0.836268	0	0	0	3.88697	0.473522	0.531109	0	0	1.1504	3.53477	0	0	0	0
NODE_208_length_56468_cov_7.160496__full	1.49195	0	1.40533	0	0	0.716303	0	0	0	0.571206	0	0	0	0	0	2.3467	2.52183	1.5381	2.63604	2.1569	2.26541	1.40593	2.73822	1.91928	1.78245	2.72076	1.69481	2.11386	2.15733	3.82466	1.67348	3.89794	3.22195	3.83115	3.11558	3.06734	3.43405	3.68588
NODE_209_length_56439_cov_7.990628__full	0.544451	0	0.451843	0	0	0	0	0	0	0	0	0	0	0	0	0.492744	1.05754	0.588125	0.188493	0.127684	0.155772	0.244698	0.292374	0.455766	0	0	0	1.13235	0.954023	1.08983	0.25678	0.492869	0.385889	0.89596	0	0	0.453621	0.377559
NODE_214_length_55959_cov_13.101951__full	0	0	0	0	0	0.377504	0	0	0	0.547008	0	0	0	0	0	0.748011	0.784108	0.902216	0.360952	0.856104	2.8453	1.39125	0.191441	0.576364	1.42408	1.39415	1.75663	2.68764	0.93235	0.704749	1.22442	1.51944	1.08658	0.850364	1.77038	1.74693	1.53831	1.53597
NODE_216_length_55544_cov_6.629705__full	0	0	0	0	0	1.12895	0	0	0	0	0	0	0	0	0	0	0.675904	1.0316	0	0	0.151718	0	0	0	0	0	0	1.26125	0.525375	0.508321	0	0	0	0	0	0	0	0
NODE_244_length_51346_cov_11.498858__full	0	0	1.29677	1.24027	2.06718	1.74833	2.74261	2.43251	0	0.433023	0	0	1.69242	3.44925	3.09191	2.26399	4.05808	2.52955	1.66341	1.04514	1.37996	1.41623	3.51501	1.67897	0	0.60273	1.35754	3.07568	3.8743	5.90382	0.822429	1.06297	1.17878	2.8537	0	1.79286	1.13037	0.515633
NODE_245_length_51338_cov_5.075372__full	3.93842	4.06143	4.42676	0	0	0.32401	0	0	0	0.358463	0	0	0.366151	0.245101	0	0.5496	0.57734	0.476613	1.1253	1.13493	0.831392	0.534807	0.505663	0.532634	1.04302	0.94075	0.708022	0.590674	0.663393	0.84333	0.705719	0.840871	0.452395	0.5886	0.826082	0.888511	0.522755	0.53587
NODE_262_length_49580_cov_5.475233__full	0	0	0	0	0	0	0	0	0	0	0	0	0	0	0	0	0	0	0	0	0	0	0.232329	0.351177	0	0	0	1.46599	0.882016	0.770022	0	0	0.490386	0	0	0	1.95364	1.23453
NODE_270_length_48839_cov_7.737403__full	0	0	0	0	0	0	0	0	0	0	0	0	0	0	0	0	0.777938	0.361421	0	0	0	0.359638	0.522267	0.181727	0	0	0	1.48202	0.545185	1.01817	0	0.648078	1.29538	0	0.385068	0	2.14225	1.85997
NODE_277_length_48336_cov_9.555963__full	0	0	0	0	0	0	0	0	0	0	0	0	0	0	0	0	0	0	0	0	0	0	0	0	0	0	0	2.53115	0	0	0	0	0	0	0	0	0	0
NODE_296_length_46690_cov_9.277350__full	0	0	0	0	0	0	0	0	0	0	0	0	0	0	0	0	1.16037	0.624154	0	0	0	0.199753	0.372914	0.420458	0	0	0	2.5894	1.07901	1.53842	0	0	0.857443	1.02121	0	0	0	0
NODE_302_length_46256_cov_5.564140__full	0	0	0	0	0	0	0	0	0	0	0	0	0	0	0	0	0.68711	0.28122	0.127612	0	0.0909263	0.831191	1.24367	0.764325	0	0.0666717	0	0.861404	0.580641	0	0	1.40811	0.232311	0	0	0	0	0
NODE_310_length_45280_cov_10.202275__full	0	0	0	0	0	0	0	0	0	0.500786	0	0	0	0	0	3.22857	0.847273	1.06256	0.360465	0.395539	0.258516	1.08589	0.727554	0.842707	0	0.199355	0	2.79993	2.02611	2.38821	0	0.676879	3.43784	0	0	0	4.17147	3.50448
NODE_324_length_44168_cov_5.838685__full	0.641274	0	0.493862	0.83195	1.31018	1.15022	2.2347	2.00634	1.72878	2.08049	2.35087	2.5309	2.58666	2.73047	2.26714	1.00819	0.914874	0.855576	1.17194	1.93124	1.48503	1.68907	1.32971	1.06478	1.81634	1.35715	1.20029	0.879919	1.13488	1.12965	0.804436	1.25108	0.89828	1.44628	1.29396	1.06931	1.07684	1.28247
NODE_340_length_43075_cov_5.391405__full	0	0	0	2.19324	0.992525	2.20395	1.31541	1.49026	0	1.48844	1.42372	1.51139	2.5037	1.93621	1.98332	1.95255	1.76446	2.31906	2.05819	2.85507	2.44306	1.99069	2.94018	2.87638	2.54111	2.17642	2.04283	1.34694	1.56485	1.71193	1.60992	2.02202	1.68819	2.33092	2.04446	1.90663	2.29653	2.20965
NODE_351_length_42451_cov_6.416840__full	0	0	0	1.65354	0	2.11339	0	0	0	0	0	0	0.758513	2.07472	1.6492	1.76597	3.61246	1.42861	0.80428	0.50342	0.643227	0.592239	0.594281	1.12243	0	0.332796	0	1.86548	1.02887	1.55581	0.402695	0.558059	2.60109	0	0.719654	0	2.04331	2.08653
NODE_367_length_41862_cov_9.548715__full	3.65458	3.45879	6.56985	2.88551	2.41331	2.45274	0	0	0	0	0.93944	0	1.18528	2.09352	1.12843	4.04487	3.01749	2.7029	1.04948	1.11199	1.28798	1.01637	0.78113	1.21737	0.838024	0.530576	1.00151	2.63692	2.46001	3.46335	1.2825	2.26972	1.57246	2.62572	0.50961	0.94877	2.59336	2.45811
NODE_372_length_41727_cov_7.926564__full	0	0	0	0	0	0.567475	0	0	0	0	0	0	0	0	0	0.842439	2.93444	1.09883	0	0	0.108249	0	0.409615	0.332138	0	0	0	2.19344	1.33044	2.11512	0	0.429963	0.832312	0	0	0	1.17847	1.08676
NODE_373_length_41618_cov_7.185746__full	0	0	0	4.60937	2.81691	3.16887	0.996442	0	0	0	0	0	1.81214	1.24039	1.79211	7.60671	6.67656	1.82591	0.790109	0.588419	0.513666	0.316771	0.348105	0.580796	0	0	0	1.93685	1.21019	1.52003	0.334341	0	1.66847	2.18876	2.43961	0	2.57542	1.77
NODE_384_length_40983_cov_4.998019__full	0	0	0	0.92593	1.03507	0.405422	0	0	0	0	0	0	0	0.378041	0.616332	1.22449	0.641689	1.08863	0	0	0	0.829172	0.61211	1.00577	0	0	0	1.01421	0.636077	0.236057	0	0.656576	0.754876	0	0	0	0.789925	0.820928
NODE_390_length_40846_cov_5.959580__full	0	0	0	0	0	0.587242	0	0	0	0	0	0	0	0	0	0	0.287658	0.225605	0	0.315094	0.295172	0	0	0	0	0	0	1.08455	0.762899	0	0	0	0	0	1.31111	0	0	0
NODE_391_length_40834_cov_7.878606__full	0	0	0	0	0	0	0	0	0	0	0	0	0	0	0	0	0.966459	1.25532	0	0.319395	0.289305	0.254239	0.245678	0.384675	0	0	0	2.00631	1.25701	1.64462	0	0.574438	0.62768	0	0	0	0	0
NODE_399_length_40432_cov_16.926140__full	0	0	0	5.02318	3.72766	5.91943	0	0	0	0	0	0	2.48901	2.63941	1.50042	4.66583	14.3256	7.02056	0.388617	0.32569	0.319233	1.38839	2.32942	1.83761	0	0	0	4.85493	2.69872	3.62065	0	1.34794	1.13819	4.26764	0	0	1.64246	1.4614
NODE_404_length_40106_cov_4.650361__full	2.27173	1.52196	2.36674	0.426977	0	0.519885	0	0	0	0.338457	0.369849	0.49639	0.770832	0.803537	0.70907	0.310415	0.88839	0.510422	0.496439	0.40093	0.377012	0.878867	0.881749	0.754018	0.36392	0.444019	0.314003	0.591111	0.592508	0.617119	0.252545	0.546437	0.885009	1.00829	0.31822	0.225422	0.803328	0.777683
NODE_417_length_39628_cov_8.734145__full	0	0	0	0	0	0.244156	0	0	0	0	0	0	0	0	0	0.566706	1.34213	0.691272	0.461741	0.378608	0.484377	0.503426	0.921216	1.15839	0.198538	0.258595	0.211448	1.19747	0.764697	1.55257	0.199572	1.78364	1.03133	0.616915	0	0	1.15818	0.947022
NODE_425_length_39261_cov_6.641362__full	0	0	0	1.9986	0	0	0	0	0	0	0	0	0	0	0	0	0.27586	0.301192	0	0	0	0	0	0	0	0	1.72914	1.7113	0	0.470888	1.77892	0	0	0	0	0	0	0
NODE_429_length_39038_cov_33.769563__full	0	0	0	4.23446	3.27418	0.93485	0	0	0	0	0	0	1.59555	1.67918	0.958215	10.2988	10.4744	8.14059	0.60383	0.868874	0.786074	1.36491	2.39016	2.47213	0	0	0	8.93674	5.14636	10.0441	0.45483	3.10704	2.08269	6.81716	0	0	2.35456	3.35252
NODE_430_length_38906_cov_10.993635__full	0	0	0	0	0	0.675572	0	0	0	0	0	0	0	1.58472	0	0.508756	1.49833	0.383308	1.32218	0.727847	0.622554	0.379926	0.742487	2.47106	0.25617	1.17782	2.01601	2.846	1.31601	1.3768	2.60489	0.938205	0	0	1.06956	0.553773	0	0.552495
NODE_433_length_38727_cov_10.238402__full	0	0	0	3.83554	3.38362	4.54793	5.02211	5.02415	2.96977	2.56648	3.12247	3.08313	4.7612	3.51282	4.82479	3.838	4.50272	4.57006	3.61334	2.67351	3.34404	3.1014	3.33159	3.54014	1.34516	2.0443	1.826	3.33314	3.15072	4.26816	2.00706	2.89545	4.15401	6.92189	2.76488	2.26973	3.94305	3.75466
NODE_434_length_38704_cov_13.885973__full	0	0	0	0.73682	0	1.34862	4.77447	3.82694	3.42645	5.48812	5.28352	4.69571	3.37503	2.36846	2.64732	1.79779	2.52619	2.4453	6.79994	5.92803	5.03074	4.28928	4.43726	3.63131	5.43855	5.92772	5.97273	2.35891	2.80261	2.39559	2.6892	2.31411	1.64925	2.35797	2.754	2.41752	1.86778	1.83497
NODE_481_length_35382_cov_7.426891__full	1.28762	0	1.58943	0	0	0.56777	0	0	0	0.610761	0	0	0	0.545192	0	1.43428	1.90194	1.31403	0.880419	1.39733	0.939436	1.041	1.62296	1.37379	0.843657	1.29738	0.680008	1.56108	1.44375	3.00034	0.934424	2.59099	2.3473	3.42887	1.40188	1.15175	2.50672	2.49238
NODE_488_length_35110_cov_7.932593__full	0	0	0	0	0	0	0	0	0	0	0	0	0.430892	0.428446	0	0.240615	1.18763	0.721301	0.84983	0.430601	0.448	0.93207	1.02417	0.570821	0.222124	0.32548	0.337705	1.00768	0.922194	1.04431	0.453855	0.609237	0.302899	0	0	0	0.343865	0.239471
NODE_503_length_33855_cov_5.560908__full	0	0	0	4.77284	3.15789	2.45978	0	0	0	0	0	0	0	0	0	2.24807	2.92122	1.74079	0.319016	0.348142	0.570997	0	0.436075	0.29388	0	0	0	1.57467	1.27517	1.99908	0	0	0	2.10681	0	0	0	0
NODE_505_length_33747_cov_5.263671__full	0	0	0	0.825011	0	0.498255	0	0	0	0	0	0	0.385462	1.05276	0.72037	0.702543	0.874669	0.606334	0	0	0.0945451	0.288942	0.231927	0.500595	0	0	0	0.839955	0.336998	0.531356	0	0.328033	0.610844	0	0	0	0	0.500019
NODE_512_length_33523_cov_9.753919__full	1.01074	0	1.13147	0.880961	0.878649	0.921695	1.09378	1.33062	0	1.22307	2.07549	1.2544	2.49177	2.265	1.65132	1.18143	2.99566	2.01083	2.09078	1.64121	1.2708	2.13984	2.45054	2.06929	1.30309	2.13752	1.54612	1.47253	1.82677	1.56131	0.965342	1.18677	0.921181	0.939166	0.670232	0.728415	0.924302	0.997933
NODE_521_length_33370_cov_13.418893__full	0	0	0	1.59491	1.45066	2.07572	1.50318	1.55782	2.41847	1.14363	1.47738	1.75742	2.08255	1.68272	1.49375	1.04367	1.65921	1.87109	2.05094	2.5582	2.77997	2.01801	3.09947	2.10757	1.62838	1.69503	1.45953	1.59674	2.02715	2.11631	1.69669	1.79338	1.466	2.67779	1.13056	1.05956	1.4898	1.32656
NODE_531_length_32828_cov_11.255706__full	0	0	0	0	0	0	0	0	0	0	0	0	0	0	0	0.602938	3.25733	0.628145	0	0	0	0.766629	0.519657	0.832667	0	0	0	1.65061	0.674302	1.10166	0	1.42698	1.00446	1.56297	0	0	1.23084	1.5263
NODE_543_length_32587_cov_8.524070__full	0	0	0	0.857791	0	1.60857	0.643574	0	0	0	0	0	0.958047	0.928136	1.40024	0.724167	2.91318	0.679467	0.0938144	0.135494	0.0836238	0.10775	0.20277	0.341925	0	0	0	1.42351	0.751906	0.431497	0.153503	0	0	1.22155	0	0	0.589364	0.356329
NODE_545_length_32407_cov_5.944286__full	0	0	0	0	0	2.14816	0	0	0	0	0	0	0.98325	0.87119	0	0.856506	2.60291	1.26693	0.147674	0	0.177568	0.448605	0.887919	0.702992	0	0	0	1.67897	0.593157	1.85781	0	0.752692	0.932366	3.16067	0	0	1.23187	0.89994
NODE_546_length_32371_cov_11.447973__full	0	0	0	2.82277	4.07381	5.03698	9.02422	7.59947	3.54772	3.94167	5.63052	4.36097	7.41741	7.59528	7.45687	4.90689	5.29996	5.39281	5.00555	3.87446	4.77201	4.15331	5.52328	3.83804	1.94189	2.66029	1.8901	3.93418	3.83976	4.59633	2.89589	3.26283	3.75143	8.92004	2.67053	1.84894	3.05064	3.43051
NODE_562_length_31754_cov_7.624198__full	1.49538	1.60071	1.50524	3.50434	3.61082	3.5935	0.716846	0.649096	1.50739	0.500809	0.655725	0.595767	3.45369	2.81452	2.82852	1.40202	1.19271	1.35877	0.239852	0.28841	0.388077	0.716071	0.800771	0.721575	0.163012	0	0.176838	1.17414	1.11422	1.65062	0.216382	0.949985	1.26202	1.78532	0	0	1.00394	1.40632
NODE_569_length_31349_cov_9.897088__full	0	0	0	2.68566	2.31035	2.44361	0	0	0	0.419718	0.759702	0	1.57562	1.88602	1.47847	1.09669	1.59913	2.15188	0.777975	0.629767	1.10213	1.51223	0.833159	1.18203	0.989244	1.01286	1.13223	2.17897	1.5094	2.71193	0.925781	1.37013	1.11474	1.38737	0.601324	0.553233	0.818947	1.0761
NODE_571_length_31315_cov_5.371925__full	0	0	0	0	0	0.527376	1.71009	1.67617	0	2.81055	2.11306	2.52771	0.644855	0.658625	0.679731	0.740862	0.988795	0.808822	3.54915	1.88064	1.79438	1.09752	1.80763	1.3401	3.36244	3.9124	3.39749	0.9507	0.90488	1.42523	1.305	1.19678	0.947153	1.01743	3.31866	3.11033	0.895645	0.886088
NODE_574_length_31134_cov_8.097664__full	0	0	0	2.40056	1.99937	3.21452	0	0	0	0	0	0	0	0	0.869567	1.88417	4.37845	3.14614	0.283334	0	0	0.252064	0.962426	0.810725	0	0	0	2.18017	1.12706	2.75567	0	0.335775	0.447793	0	0	0	0.796697	1.00207
NODE_601_length_30256_cov_7.466426__full	1.03027	0	0.895446	2.26048	1.71558	3.28164	0	0.928632	1.52386	0.872513	0.650096	0.750887	1.22367	0.772609	0.868218	2.74026	0.591423	1.39876	0.152406	1.19307	1.10342	0.821604	0.120368	0.478265	1.22609	0.212635	0.819691	1.10688	1.09351	2.33066	0.882095	1.3623	2.80101	2.34823	2.33812	3.03493	2.62698	2.45269
NODE_603_length_30227_cov_5.034221__full	0	0	0	0	0	0.993433	0	0	0	0.781479	0.734787	0	1.83343	1.97743	1.36964	1.13575	1.40553	1.15945	0.357818	0.365537	0.236408	0.972293	0.876533	1.31619	0.357655	0.335638	0	1.37243	0.431354	0.517991	0	0.902212	0.974224	0	0	0	0.928066	0.820249
NODE_616_length_29544_cov_16.101579__full	7.19641	8.15255	9.67625	1.44022	1.23047	1.82476	1.35947	1.18369	1.58414	1.29489	1.29619	1.43192	1.54802	1.15918	1.16104	2.67123	1.44337	2.06695	2.86727	3.40502	3.1378	1.71078	2.16472	1.90986	3.38264	2.40531	2.65007	1.90686	2.29017	4.16833	2.2084	3.21426	3.09597	2.00333	3.32195	4.54772	3.09302	3.33865
NODE_617_length_29541_cov_11.310543__full	0	0	0	0	0	0	0	0	0	0	0	0	0	0	0	1.11298	0.116837	0.3077	0	0	0.443094	0	0	0	0	0	0	3.48081	0.454908	1.19199	0	0	0	1.39874	0	0	0	0
NODE_618_length_29523_cov_4.648484__full	0	0	0	0	0	0.76698	0	0	0	0.806986	0	0	1.43183	1.6489	1.22676	1.08625	1.30211	1.03482	0.263523	0.28707	0.176619	0.834921	0.724202	1.05912	0.351101	0.31943	0	1.26596	0.386015	0.393814	0	0.606429	0.769559	0	0	0	0.848397	0.610122
NODE_642_length_28838_cov_5.365183__full	0	0	0	0	0	0	0.893182	0	0	0.823312	0	0.626725	0	0	0	0	0.109567	0	1.41897	2.19585	1.68876	0	0	0.102176	0.75731	1.05387	0.687863	0.864883	0.218321	0.821126	1.67855	0.354447	0.38988	0	6.19951	1.0137	0.659328	0.895962
NODE_667_length_27940_cov_4.977838__full	0	0	0	0	0	1.31866	3.74172	1.55214	0	0	0	0	0	0	0	0.938317	0.495441	0.551091	2.01885	0.222504	0.734722	0	0.624698	0.354005	0	0	0	1.41196	0	0.758396	0.611411	0	0	0	0	0	0	0
NODE_671_length_27808_cov_6.053015__full	0	0	0	0	0	0.843813	0	0	0	0	0	0	0	0	0	0	0.149861	0.389641	0	0	0	0.202226	0.327926	0.215308	0	0.226025	0.25931	1.62412	0	0	0	0	0	0	0	0	0.690043	0
NODE_682_length_27635_cov_4.811774__full	0	0	0	0	0	0	0	0	0	0	0	0	0	0	0	0	0.681201	0.304674	0.131689	0	0.0846861	0.861912	1.29229	0.791246	0	0.0817181	0.158509	0.747858	0.618201	0	0	1.49615	0.266852	0	0	0	0	0
NODE_685_length_27527_cov_12.342169__full	0	0	0	1.44915	1.31169	1.31361	0	0	0	0	0	0	1.16521	2.3165	1.23237	1.78169	3.52422	1.53036	0.268904	0.315729	0.095684	0.841997	1.35562	1.38227	0	0	0	2.04006	0.994246	2.00711	0	1.20593	1.53747	1.2257	0	0	1.26811	1.52064
NODE_692_length_27233_cov_6.684602__full	0	0	0	1.77442	1.77244	2.2274	1.23365	0.866196	0	0	0	0	0.455829	0.689779	0.597566	0.504751	1.40976	1.11565	0.409768	0.563191	0.460504	0	0.171511	0.310776	0	0	0	1.34823	0.682372	0.741747	0.272085	0	0.24771	0	0	0	0	0
NODE_695_length_27164_cov_11.724072__full	10.3912	13.0262	15.3661	1.83819	2.12205	2.78921	1.80929	1.67202	1.93905	1.64322	1.54396	1.64049	2.25569	1.85591	1.98314	3.01316	2.09354	2.62138	2.59975	3.98243	2.93093	2.1353	2.64143	2.61992	3.13822	2.10842	2.96473	2.79348	3.19901	4.38277	2.25106	3.58066	3.47374	1.84254	2.07654	2.54383	3.29927	3.43437
NODE_696_length_27160_cov_7.777687__full	0	0	0	3.31571	2.18589	3.83953	1.84719	2.45859	1.62151	1.06804	0.56445	0.848121	1.04453	1.12768	0.718482	0.869145	0.864199	0.993537	0.458479	1.11132	0.736531	0.388616	0.365162	0.392223	0.164159	0.252351	0.267011	0.758272	0.416691	0.240171	0.171928	0.203773	0.226052	0	0	0	0	0.232607
NODE_700_length_26988_cov_11.353751__full	0	0	0	3.90585	1.00424	2.40188	0.879024	1.17824	1.58058	0	0	0	0	0	0	1.20851	0.738127	0.300936	0.178821	0.382491	0.966812	0	0	0	0	0	0	1.37134	0.586935	1.1397	0.465248	0	1.09391	2.96547	0.735821	0	0.424118	0.477208
NODE_703_length_26959_cov_5.557334__full	0	0	0	0	0	0	0	0	0	0	0	0	0	0	0	0	0	0	0	0.154408	0	0	0	0	0	0	0	1.45189	0	0	0	0	0	0	0	0	0	0
NODE_704_length_26940_cov_5.078648__full	0	0	0	0	0	1.56184	1.12082	1.14624	0	0.572507	0	0.739631	0.682874	0.785141	0	0	0.443732	0.205958	0.279941	0.725921	0.521213	0.189703	0.181552	0.291367	0.353504	0	0	0.895736	0.760038	0.407864	0.322693	0	0.227124	0	0	0	0	0
NODE_714_length_26685_cov_6.083239__full	0	0	0	0.848176	0	0.779385	0	0	0	0.557341	0.458698	0	0.458331	0.438319	0	0.462278	0.360111	0.444465	0.197286	0.328507	0.380371	0.353564	0.261865	0.18477	0.415983	0.231091	0.796758	1.00779	0.501081	0.616357	0.336248	0.386043	0.599322	0.668387	0.424026	0.460194	0.343178	0.460895
NODE_715_length_26679_cov_4.858804__full	0	0	0	0.657716	0	0.66429	0	0	0	0	0	0	0	0	0	0.364062	0.849295	0.729813	0	0.173097	0.209844	0.402253	0.589119	0.399117	0.174411	0	0	0.971845	0.881614	0.878971	0	0.841822	0.42339	0	0	0	0.44305	0.447101
NODE_723_length_26553_cov_6.865691__full	0	0	0	0	0	0.57486	0	0	0	0.323175	0	0	1.68378	1.64381	1.38179	0.589673	2.99826	1.037	0.262923	0.187649	0.155086	1.4725	2.95761	1.89416	0.353326	0.49735	0.350716	1.17121	0.738741	1.33524	0	1.82415	0.459768	0	0	0	0.429759	0.625438
NODE_737_length_26276_cov_5.215838__full	0	0	0	2.16296	1.17976	1.842	1.88619	1.46732	0	0	0	0	0	1.17635	0	0	0.835348	0.755255	0.827912	0.988145	0.287411	0	0	0.25874	0	0	0	0.867803	0.420416	0.235137	0	0	0	0	0	0	0	0
NODE_740_length_26185_cov_4.855325__full	0	0	0	0	0	0	0	0	0	0.535807	0	0	0	1.30649	0	3.16364	0.872676	1.91327	0.452855	0.189838	0.224142	1.43261	0.873364	0.695636	0.335919	0.571301	0.611765	1.25963	1.38642	0.577327	1.60156	1.20897	2.48695	0	0.411104	1.06415	1.64117	2.96342
NODE_766_length_25342_cov_8.678129__full	0.781944	0	1.03403	0	0	0.845643	1.24723	1.69252	0	1.34162	1.28312	1.17626	0.62139	0.709546	0.788206	1.2069	1.04484	1.03231	2.33631	2.56618	1.76063	1.09122	1.09896	1.18904	2.90721	3.28663	2.58104	1.26895	2.37298	1.87966	1.50016	1.96596	1.09394	1.78624	2.19482	2.04914	1.13664	0.891881
NODE_790_length_24957_cov_4.303041__full	1.45398	0	1.4692	0.975942	0	1.0809	0	0	0	0.513871	0	0	0.661995	0.664977	0	0.886632	0.317225	1.07691	0.32062	1.4762	1.46052	0.604119	0.302709	0.337581	2.17644	0.325777	0.982176	1.0999	1.06417	1.48115	1.24539	1.36523	1.52155	1.49997	2.45172	2.20946	1.3813	1.91151
NODE_795_length_24862_cov_5.799984__full	0	0	0	0.873401	0.837526	1.63652	0	0	0	0	0	0	0.487404	0.681583	0.767553	0.535068	1.148	0.606085	0.246439	0.124649	0.201671	0.28262	0.614743	0.983254	0	0	0	0.739929	0.454462	0.764873	0	0.347865	0.394956	0	0	0	0.364152	0.326526
NODE_806_length_24504_cov_11.028806__full	0	0	0	0	0	0.57504	0	0	0	0	0	0	0	0	0	1.18842	3.11553	1.62861	0.29319	0.177906	0.171239	0.327469	0.542876	0.134138	0	0.11834	0	2.56653	1.72155	1.56374	0	0.467826	0.876755	0	0	0	1.05712	0.909174
NODE_808_length_24500_cov_6.807631__full	2.27238	0	2.12401	1.70225	1.54228	1.71218	2.6037	2.03518	0	1.35097	1.66654	1.95305	3.7495	3.59086	3.12126	2.38104	2.04798	1.66628	0.894881	1.79625	1.3025	2.01207	0.897094	1.92414	1.00086	0.869848	0.776147	1.47992	1.68328	2.6823	0.784112	2.12662	1.82051	2.45019	1.02893	0.973635	1.96911	2.00543
NODE_814_length_24367_cov_9.082619__full	1.18055	0	0.911426	2.84144	2.17176	2.82152	1.3726	1.69292	1.71691	1.12042	0.47174	1.05188	1.44179	1.3512	0.863812	2.14588	2.74924	2.778	1.97406	2.15108	1.61172	1.15227	1.93629	1.53669	1.1789	1.97229	2.04952	2.00924	1.86323	2.51887	1.52131	1.68465	1.20235	2.67508	1.07525	1.22714	1.70604	1.29377
NODE_847_length_23704_cov_5.476086__full	3.11414	3.64084	2.72715	2.74816	0	1.85112	2.19805	4.38829	6.48095	2.58895	4.28837	4.47475	3.63614	1.8892	2.6898	1.79529	0.556687	1.52206	1.1067	2.20218	1.60619	0.912721	2.88823	2.00445	2.37373	2.73078	0.993215	1.41926	1.30136	1.23286	1.21507	2.2491	1.5933	2.74493	2.1425	1.15748	1.45434	3.05436
NODE_852_length_23640_cov_4.511151__full	0	0	0	0	0	0	0	0	0	0	0	0	0	0	0	0	0	0	0	0	0	0	0	0	0	0	0	1.1831	0	0	0	0	0	0	0	0	0	0
NODE_853_length_23634_cov_6.156065__full	6.59312	6.10573	8.15836	1.16152	1.23797	1.90131	1.65033	2.40779	0	2.71392	2.65587	2.9875	1.50344	1.67452	1.58359	0.799889	1.21343	1.06175	0.987241	1.99394	1.98699	0.603873	0.168994	0.761458	1.97637	1.03077	1.54092	0.738632	1.20825	1.18181	1.30381	0.510707	0.865926	1.47465	1.8128	2.51482	0.675337	0.925428
NODE_876_length_23257_cov_8.157786__full	0	0	0	0	0	0	0	0	0	0	0	0	0	0	0	0	0	0	0	0	0	0	0	0	0	0	0	2.50157	0	0	0	0	0	0	0	0	0	0
NODE_893_length_22921_cov_30.417886__full	0	0	0	0	0	0.736333	0	0	0	0	0	0	0.392468	0	0.642793	0.642705	0.731526	1.26413	0	0.120416	0.0857892	0	0	0	0	0	0	3.88648	0.261446	0.586874	0	0	1.01937	0	0.318867	50.3039	0	0
NODE_905_length_22679_cov_3.999734__full	0	0	0	1.10575	1.1764	1.50007	0	1.92068	2.80735	0	1.04647	0	0	0.430464	0.695767	0.325394	1.03067	1.76516	0.180533	0.269532	0.346389	0.110948	0	0.304168	0	0	0	0.717785	1.35939	0.241199	0.720668	0	0	0	0	0	0	0
NODE_907_length_22637_cov_7.340980__full	0	0	0	0	0	0	0	0	0	0	0	0	0	0	0	0	0	0	0	0	0	0	0	0	0	0	0	1.8736	0	0	0	0	0	0	0	0	0	0
NODE_908_length_22618_cov_5.119055__full	1.50622	0	2.02098	1.0342	1.40605	2.39585	0	0	0	0	0	0	0.816856	0.608422	0	1.21502	0.282893	0.974643	0.192289	0.626981	0.783404	0.218147	0.286358	0.167335	0.271554	0	0	1.03843	0.920663	1.26393	0.777417	0.284255	0.842342	2.76405	0.828965	0.852152	1.17113	0.894004
NODE_909_length_22601_cov_9.069372__full	0	0	0	0	0	0.308601	0.87381	0	0	0.422499	1.24166	0.898913	0	1.63388	0	0.868178	0.651407	0.870875	3.1344	1.57272	6.0306	1.00257	1.43673	2.65353	1.45611	3.10089	1.30102	1.23845	0.469445	0.558279	0.996855	0.811562	1.30243	1.78351	1.78735	1.23286	1.17598	1.45858
NODE_951_length_21940_cov_7.831555__full	0	0	0	2.32729	1.82358	2.78931	1.25793	1.41952	0	0	0	0	0.731743	0.882031	1.50645	0.927625	1.86772	2.08413	0.286179	1.11258	1.21262	0.165259	0.192919	0.259924	0	0	0	1.85211	1.0694	1.12146	0.61906	0	0.315368	0	0	0	0	0
NODE_960_length_21818_cov_6.064091__full	0	0	0	0	0	0	0	0	0	0	0	0	0	0	0	0	0	0	0	0	0	0	0	0.532322	0	0	0	1.3202	0	0	0	0	0	0	0	0	0	0
NODE_971_length_21690_cov_8.528739__full	0	0	0	0	0	0.259901	0	0	0	0.239349	0	0	0	0	0	0.588879	1.11392	0.714418	0.694394	0.637504	0.586844	0.733991	1.0377	0.996038	0.620192	0.592849	0.444545	0.952029	0.913305	1.15522	0.578007	1.53747	0.813657	0.848464	0.484559	0.377075	0.652278	0.580662
NODE_977_length_21656_cov_6.907687__full	0	0	0	0	0	0	0	0	0	0	0	0	0	0.583814	0	0.40769	1.10656	0.577602	0	0	0.143154	0.202091	0	0.703382	0	0	0	1.79001	0.70043	0.519693	0	0	0	0	0	0	0	0
NODE_981_length_21563_cov_4.951454__full	0	0	0	0	0	0	0.615641	0	0	0.635534	0.508552	1.08769	0	0	0	0.371226	0.141499	0.291487	0.690153	1.56125	1.49558	0.374825	0.117071	0.208405	0.359823	1.16492	0.219456	0.659069	0.578352	0.238903	0.377876	0	0.219667	0	0.547687	0.272797	0	0
NODE_983_length_21531_cov_7.497574__full	0	0	0	0.818147	0	0.921801	0	0	0	0.491335	0.578684	0	0.395275	0	0	0.428612	0.374681	0.501385	0.196417	0.314551	0.416305	0.325322	0.194191	0.179522	0.492922	0.269625	0.724482	1.15208	0.591635	0.628185	0.353148	0.37629	0.60251	0.749211	0.407454	0.483369	0.359407	0.501707
NODE_1004_length_21173_cov_19.840040__full	0	0	0	1.19761	0.831461	1.61393	2.03076	2.25767	1.68338	2.77904	2.71255	2.39632	1.39422	1.04703	1.08189	2.59016	4.93073	3.90644	7.18258	4.94403	3.59999	4.41704	6.02209	4.16563	5.19913	7.47322	5.24373	3.86049	4.30037	5.34228	3.87423	4.42717	2.98727	4.29469	4.58065	3.92284	3.64333	3.42274
NODE_1025_length_20870_cov_8.750518__full	0	0	0	1.29546	1.13504	2.283	0	0	0	0	0	0	1.01901	1.19077	1.18364	1.23093	2.82339	1.5787	0.24352	0.244189	0.0618775	0.378703	0.669107	0.781734	0	0	0	1.07646	2.48747	1.00583	0.179172	0.260215	0.578628	1.02796	0	0	0.338608	0.309153
NODE_1037_length_20739_cov_3.996851__full	0	0	0	0	0	0	0	0	0	0	0	0	0	0	0	0	0	0	0	0	0	0	0	0	0	0	0	1.01314	0	0	0	0	0	0	0	0	0	0
NODE_1045_length_20650_cov_10.772663__full	0	0	0	2.40854	2.60485	3.17807	0	0	0	0.262475	0	0	1.88052	2.03037	1.62937	2.08696	5.26339	2.60977	0.32775	0.289204	0.179985	1.70484	2.2501	1.61438	0.213912	0.310531	0	2.00588	1.46876	3.05761	0	2.02555	1.47147	2.60656	0	0	1.71289	1.58679
NODE_1046_length_20643_cov_24.943000__full	0	0	0	0	0	0	0	0	0	0	0	0.976889	0	0.700727	0	1.26327	2.26301	2.0796	0.284191	0.143462	0.269935	1.87633	2.91733	1.93683	0.37707	0.272665	0.264146	3.44914	2.19727	6.31489	0.129177	6.66826	3.03606	0	0.287951	0	3.50558	3.28722
NODE_1054_length_20529_cov_4.684043__full	0	0	0	0	0	0.485113	0	0	0	0	0	0	0.402251	0.365069	0	0.407073	0.494015	0.539436	0.164862	0.31384	0.311752	0.316632	0.355956	0.41772	0.173529	0.119505	0.201682	0.732742	0.706744	0.780559	0.314635	0.547205	0.763834	0.850553	0	0.275591	0.636151	0.605637
NODE_1085_length_20156_cov_5.478436__full	0	0	0	0	0	0	0	0	0	1.71897	0	0	0	1.70444	0	0.548659	0.318707	0	0.834196	0	0.129229	0.141752	0.178426	0.638607	0.321147	0.237472	1.50429	1.45255	0	0.359138	0	0	0	0	0	0	0.605037	0
NODE_1096_length_20012_cov_5.564656__full	0	0	0	0	0	0	0	0	0	0	0	0	0	0.285721	0	0	0.745422	0.42678	0.576072	0.295773	0.317854	0.651746	0.576057	0.378617	0	0.216812	0.237567	0.673336	0.566738	0.63829	0.260059	0.302836	0	0	0	0	0	0
NODE_1104_length_19955_cov_7.096998__full	0	0	0	0.844536	0	0.805113	0	0	0	0	0	0	1.23957	1.17966	0	1.57304	2.44343	1.96375	0.135968	0.126105	0.0973353	0.260901	0.223741	0.514979	0	0	0	1.14096	0.949909	2.10671	0	0.407506	0.562583	0.882576	0	0	0.511511	0.405813
NODE_1121_length_19720_cov_5.808776__full	1.50824	0	1.53273	1.18242	0.934162	1.40139	1.43345	1.51772	0	0.941775	1.28561	1.27655	2.76729	2.60476	2.43684	1.6041	1.52238	1.21581	0.729143	1.27653	1.00038	1.48249	0.805966	1.42853	0.681491	0.683348	0.600497	1.05737	1.07636	1.85949	0.616932	1.3555	1.24308	1.8166	0.6958	0.779418	1.29488	1.27733
NODE_1134_length_19545_cov_6.356937__full	0	0	0	0	0	0	0	0	0	0	0	0	0	0	0	0.421114	0.501442	0.237337	0.314604	0.187676	0.164924	0.0889276	0.277979	0.212924	0	0.108593	0	0.850708	0.404942	0.765846	0.394345	0.292319	0.556198	0	0.403595	0.305007	0.930475	0.587155
NODE_1146_length_19378_cov_16.803724__full	2.26924	0	2.0327	4.16988	4.94873	4.4319	3.71766	3.21321	2.07602	2.30873	2.47659	2.58803	5.20749	5.22652	5.53818	4.5943	8.06384	5.68113	3.41248	3.7088	3.66219	4.20027	5.5879	4.13986	1.97831	1.98972	2.92329	4.48367	4.74783	5.72737	2.14483	3.68356	2.73584	3.75843	1.56256	1.37264	2.96472	2.31583
NODE_1147_length_19378_cov_4.695264__full	3.40834	2.71598	2.86869	0	0	0.310039	0.9006	0.664017	0	0.430653	0.536794	0.617898	0.563292	0.728384	0.671713	0.628195	0.838286	0.62081	1.50068	1.02568	0.738775	0.892892	1.0178	0.839918	0.850033	1.13976	0.77888	0.626644	0.875201	0.577287	0.861096	0.635746	0.515101	0.535889	0.668353	0.594758	0.575975	0.564915
NODE_1148_length_19376_cov_5.132749__full	0	0	0	3.38355	0	0	0	0	0	0	0	0	0	0	0	0	0.256367	0	0	0	0	0	0	0	0.26365	0	0	1.18094	0.334258	0.248988	0	0.88982	0	0	0	0	0	0
NODE_1160_length_19206_cov_9.959910__full	4.70158	4.38303	5.18368	2.1095	2.24946	2.56361	2.72195	2.9874	2.5852	3.33416	3.70696	3.45552	2.73242	2.14495	3.08599	1.902	2.03353	2.2557	2.31146	3.2284	3.16005	1.46252	1.80316	1.86424	4.47041	3.38881	3.49954	1.84284	1.9526	2.18221	2.75402	1.77011	1.83351	2.37138	6.1894	5.79656	2.18153	2.57638
NODE_1167_length_19073_cov_3.731000__full	2.07664	0	2.48028	0	0	0.610303	0	1.34	0	1.73321	1.32399	1.53369	0.827113	0.647002	0	0.499232	0.845385	0.895745	3.4299	2.03144	1.83929	1.71931	1.92085	1.65783	2.3453	2.63662	1.64711	0.918367	1.19542	0.942147	1.20182	0.948404	0.698695	0	1.33465	1.21275	0.70031	0.886412
NODE_1175_length_18933_cov_7.511309__full	0	0	0	0	0	0	0	0	0	0	0	0	0	0	0	0.641071	1.53566	0.378392	0	0	0	0.0888725	0	0.225913	0	0	0	1.0167	0.349965	0.483525	0	0	0.429231	0	0.460619	0	0.474041	0
NODE_1185_length_18862_cov_3.695411__full	0	0	0	0	0	0	0	0	0	0	0	0	0	0	0	0	0.443272	0.419027	0	0.19871	0.122202	0	0	0.118887	0	0	0	0.888896	0.659169	0.635989	0	0	0.950965	1.09484	0	0	0.73304	0.698224
NODE_1199_length_18661_cov_21.433251__full	11.4705	8.61829	9.9123	5.33303	4.62504	5.1442	9.40533	13.6291	7.99563	19.7294	18.7268	14.6969	8.10196	7.8779	9.26762	5.16873	5.6487	5.1916	10.972	8.5732	9.30444	7.13319	8.08113	9.85047	16.9805	15.9093	13.0037	3.44071	4.35175	6.9825	7.9833	8.14001	5.67883	3.86415	11.4115	8.7391	6.20805	5.95847
NODE_1206_length_18580_cov_3.782263__full	0	0	0	0	0	0	0	0	0	0	0	0	0	0	0	0	0.371367	0.313528	0	0.194307	0.0891789	0	0	0.117162	0	0	0	0.76635	0.57067	0.579228	0	0	0.815355	0.938677	0	0	0.606645	0.547094
NODE_1209_length_18552_cov_5.254484__full	1.17814	0	1.0992	1.48611	0	1.87833	1.25611	1.18017	0	1.18831	1.40578	0.849313	1.29755	1.00478	0.991153	1.13651	1.35747	1.45293	1.47795	0.960813	0.886089	1.01126	1.01338	1.11372	1.04115	0.710122	0.65303	1.25115	1.11181	1.81671	0.921807	0.762365	1.20952	1.53269	1.09997	1.008	1.34088	1.4785
NODE_1212_length_18542_cov_3.511685__full	10.9614	8.01081	11.5667	0	0	0.623581	0	0	0	0.510511	0.595411	0	0.452969	0.421611	0	0.573786	0.420729	0.486144	0.452991	0.94857	0.888156	0.548884	0.302534	0.395893	0.68193	0.327431	0.434414	0.704686	0.626179	0.727458	0.427306	0.494375	0.604552	0.758753	0.46014	0.475795	0.475633	0.623231
NODE_1216_length_18498_cov_3.948584__full	0	0	0	0	0	0	0	0	0	0	0	0	0	0	0	0	0.118142	0	0	0	0	0	0	0	0	0	0	1.04639	0	0	0	0	0	0	0	0	0	0
NODE_1220_length_18464_cov_10.794392__full	0	0	0	3.09384	2.67523	4.08992	2.05171	2.17057	0	0	0	0	0.789553	1.07414	1.58596	1.14438	2.83037	2.66466	0.749308	1.47759	1.10926	0.202833	0.350415	0.615587	0	0	0	2.67705	1.33196	1.39888	0.719647	0	0.503428	1.225	0	0	0	0
NODE_1224_length_18451_cov_7.382574__full	2.02585	2.48193	2.31048	2.13187	1.47794	1.15683	1.83871	2.64303	0	2.21224	2.49796	2.70368	3.12009	2.67445	4.12039	1.49184	0.60277	1.20989	1.37356	2.08958	1.80155	2.15414	1.88272	2.77	2.21345	1.50613	1.04096	1.24976	1.22422	2.00957	1.50858	2.41309	2.70998	1.88118	3.90029	3.70475	3.24807	3.09551
NODE_1239_length_18272_cov_5.379574__full	1.19855	0	1.25353	0.844772	1.10304	1.11905	0	0	0	0.580164	0.795909	0.887692	2.23281	2.10523	1.79652	1.00983	1.3957	1.30871	0.300557	0.68723	0.447765	1.76255	1.40558	1.32626	0.541317	0.839556	0.508524	0.976829	1.09229	1.00362	0.498067	1.48181	1.29425	1.65082	0.674765	0.748948	1.02738	1.12972
NODE_1240_length_18269_cov_6.195047__full	0	0	0	0	0	0.287861	0	0	0	0	0	0	0	0.375692	0	0.401274	0.902204	0.676235	0.668519	0.391093	0.413126	0.615332	0.99452	0.499033	0.199116	0.281993	0.529239	0.642866	0.48067	1.1488	0.362747	0.59643	0.567635	0	0	0.302446	0.514874	0.376963
NODE_1242_length_18253_cov_7.381789__full	0	0	0	0	0	1.8875	0	0	0	0	0	0	0	0	0	1.39111	1.83334	0.990921	0.405711	0.247985	0.400701	0.185552	0.175585	0.330666	0	0	0	1.70751	1.00898	0.781594	0.385742	0	0.398548	0	0	0	0	0.41845
NODE_1251_length_18211_cov_14.379086__full	0	0	0	6.27221	4.196	8.9266	3.44837	4.86226	3.69253	4.42735	2.82408	3.48369	6.36649	6.13952	5.28099	3.46011	3.16581	3.43876	2.40087	1.9764	1.73982	1.93278	3.70353	3.86705	2.17527	2.05921	2.31026	1.47747	1.20089	3.05197	0.749322	2.57358	2.25091	1.75002	2.19715	1.56076	2.53956	2.18186
NODE_1260_length_18058_cov_4.239768__full	0	0	0	0	0	1.30891	3.21066	1.70592	0	0	0	0	0	0	0	0.7975	0.341219	0.365348	1.87186	0	0.531066	0	0.57558	0.283201	0	0	0	1.09275	0	0.635194	0.569458	0	0	0	0	0	0	0
NODE_1262_length_18043_cov_4.996266__full	0	0	0	0	0	0	0	0	0	0	0	0	0	0	0	0	0	0	0	0	0.308934	0	0	0	0	0	0	1.30895	0	0	0	0	0	0	0	0	0	0
NODE_1264_length_18023_cov_6.162798__full	0	0	0	2.41553	1.62807	1.48999	0	0	0	0	0	0	1.02495	1.44643	1.21879	1.1609	1.32495	1.02833	0.409083	0.451043	0.536525	1.35019	0.874789	1.69189	0.328025	0.252963	0.204597	1.08023	1.42001	1.10893	0.271025	0.760294	0.669597	0.865019	0	0	0.662581	0.46482
NODE_1283_length_17892_cov_5.260777__full	0	0	0	3.01196	1.85838	1.35933	0	0	0	0	0	0	0	0.377094	0	1.32065	1.80703	0.982265	0.153373	0.177217	0.237959	0	0.273332	0.159727	0	0	0	0.892666	0.639228	1.02914	0	0	0	1.06404	0	0	0	0.30118
NODE_1286_length_17847_cov_3.813275__full	0	0	0	0	0	0	0	0	0	0	0	0	0.565337	0.859542	0.986235	0	0.797713	0.511551	0	0.0740599	0	0.450482	0	0.314419	0	0	0	0.48153	0.382688	0.315529	0	0	0	0	0	0	0	0
NODE_1303_length_17691_cov_4.817019__full	0	0	0	0	0	0	0	0	0	0	0	0	0	0	0	0.553272	0.489493	0.376459	0.468008	0.518789	0.335997	0.355747	0.56056	0.32056	0.330195	0.361737	0.866097	1.18774	1.16542	1.05478	0.817871	0.93434	1.05029	1.64859	1.23152	1.40078	1.26496	1.47666
NODE_1310_length_17635_cov_12.616617__full	0	0	0	0	0	0	0	0	0	0.503453	0	0	0	0	0	0.663579	0.847313	0.676993	0.517969	0.456135	0.53559	0.434263	0.349756	0.596727	0	0	0	2.08022	1.97927	1.39559	1.51995	2.79938	1.45372	6.89123	2.31645	1.16212	1.41205	1.31578
NODE_1336_length_17496_cov_5.829281__full	1.87903	0	2.67171	1.05643	1.10051	2.12719	0.658811	0	0	0.341446	0	0	0.907166	0.805549	0.577063	1.56063	0.362881	1.10986	0.26708	0.703556	0.769222	0.33342	0.295274	0.205555	0.345446	0.105895	0	1.14183	1.03139	1.3106	0.844636	0.472214	0.911024	2.96663	0.764639	0.915286	1.12678	1.14274
NODE_1346_length_17428_cov_3.827457__full	0	0	0	0	0	0	0	0	0	0	0	0	0	0	0	0	0.195604	0.413045	0	0.205986	0.208641	0.130937	0	0	0	0	0	1.02851	0	0	0	0	0	0	0	0	0	0
NODE_1368_length_17234_cov_5.246746__full	0	0	0	0	0	0	0	0	0	0	0	0	0	0.76775	0	0	0	0	0	0	0	0	0	0	0	0	0	1.27281	0	0	0	0	0	0	0	0	0	0
NODE_1369_length_17231_cov_4.503444__full	0	0	0	0	0	0.680588	0	0	0	0	0	0	0	0.709556	0.821357	0.443074	0.727293	0.521094	0	0	0.125052	0.249793	0.456239	0.375565	0	0	0	0.886437	0.398065	0.49891	0.312152	0	0	1.95217	0	0	0.858085	0
NODE_1395_length_16993_cov_7.012963__full	3.1301	2.87016	3.09606	1.56254	1.55914	2.3355	3.31292	2.42732	0	3.38855	4.84759	4.07203	4.26679	4.11878	4.43641	1.65834	2.17987	2.23985	2.19744	2.37993	2.101	2.52906	3.20716	3.10296	2.25048	2.41313	2.29387	2.1631	2.5581	2.22782	1.22982	2.75113	2.55311	2.67818	2.41144	1.69518	2.25469	2.39627
NODE_1396_length_16984_cov_4.771750__full	3.80995	3.04407	3.39049	0	0	0.336447	0.852224	0.706583	0	0.500625	0.596675	0.634413	0.726113	0.892699	0.735665	0.619523	0.986368	0.824737	1.68219	1.23393	0.842229	1.13361	1.23005	0.949953	0.984178	1.25487	0.928331	0.691279	0.875886	0.834218	0.910175	0.801856	0.577926	0.723586	0.876369	0.782253	0.576295	0.812337
NODE_1409_length_16873_cov_9.588172__full	0	0	0	0	0	1.27537	0	0	0	0	0	0	0	0.825622	0	0.99536	3.22489	1.68164	0	0.280772	0	0.547589	1.28798	1.23381	0.233748	0.276394	0	2.45966	2.30354	2.6694	0	1.93727	0.938594	0	0	0	1.01496	0.940963
NODE_1410_length_16870_cov_31.229503__full	0	0	0	0	0	0.664202	0	0	0	0	0	0	0.430281	0	0.612931	0.646943	0.65677	1.40662	0	0.0949844	0	0	0	0	0	0	0	3.65517	0.18817	0.593057	0	0	0.636566	0	0	52.0654	0	0
NODE_1412_length_16846_cov_4.355407__full	1.23028	0	1.35063	0	0	1.03234	1.4355	1.09694	1.60135	2.0629	2.58946	2.00296	2.27682	2.11641	1.67513	0.439723	1.58993	1.0913	1.27062	2.05475	2.06625	1.71382	1.88607	1.44586	1.72156	1.19969	1.33828	1.04925	1.4936	0.857326	0.960403	1.72626	0.382385	0	0.50773	0.56889	0.728024	0.710127
NODE_1417_length_16818_cov_13.287816__full	0	0	0	1.36324	0	0	0	0	0	0	0	0	0	0	0	0	0	0	0	0	0	0	0	0	0	0	0	3.35852	0	0	0	0	0	0	0	0	0	0
NODE_1442_length_16616_cov_3.600654__full	0	0	0	0	0	0.728384	1.13732	1.12004	0	3.23227	3.44867	2.61504	2.64494	2.11536	1.73567	0.477239	1.20608	0.919215	2.6036	1.0631	1.33749	1.83702	2.40123	1.45729	2.01552	2.02006	1.90507	0.852477	0.910869	0.608174	0.619096	0.614631	0.359276	0	0.818567	0.686677	0.575138	0.591257
NODE_1447_length_16591_cov_12.746301__full	0	0	0	2.868	2.20644	2.17493	0	0	0	0	0	0	1.80037	3.9509	2.41971	2.99447	5.69699	2.72738	0.43403	0.504845	0.197254	1.37569	2.05795	2.55059	0	0	0	2.94534	1.79318	2.98476	0	3.14294	2.81546	2.32152	0	0	2.63149	2.54235
NODE_1460_length_16462_cov_6.573489__full	9.20626	8.20667	10.3267	1.17576	1.07629	1.44306	0.843356	1.18966	0	0.991163	0.933256	1.04341	0.68731	0.934749	0.706033	1.16344	1.30885	1.23747	3.98603	3.18131	2.92707	1.20454	1.55008	1.52814	2.68721	3.71898	2.58407	1.61313	1.9043	1.48132	3.37792	0.969062	1.07014	1.86	4.05224	2.93379	1.14606	1.23532
NODE_1461_length_16437_cov_4.307688__full	0	0	0	0	0	0	0	0	0	0	0	0	0	0	0	0	0	0	0	0	0	0	0	0	0	0	0	1.1457	0	0	0	0	0	0	0	0	0	0
NODE_1475_length_16321_cov_6.866169__full	0	0	0	5.40879	3.53678	4.68741	3.1596	3.09534	0	2.24271	2.0562	3.21088	4.49183	5.21998	4.12584	4.61311	6.42162	3.35969	1.45924	1.38674	1.44106	2.14081	2.82777	2.70487	1.14407	1.16848	0.847265	3.00537	1.95129	4.77357	0.849433	2.52912	2.26103	3.16353	1.42356	1.1289	3.31126	2.63764
NODE_1479_length_16299_cov_5.826852__full	0.951468	0	0.888799	0.62154	0	0.601434	0	0	0	0	0	0	0.368083	0	0	0.767485	0.900951	0.850886	0.501986	0.596656	0.564349	0.729856	0.65541	0.610799	0.680489	0.545061	0.536177	0.981293	1.06075	0.986755	0.592147	1.24809	0.672107	1.70302	0.666171	0.633577	0.889645	1.09173
NODE_1502_length_16139_cov_16.943890__full	0	0	0	1.87115	1.47407	1.78189	1.16397	2.0873	1.43713	2.67711	1.42436	2.17395	2.77654	2.29572	2.13044	4.4084	3.58826	3.00558	4.20639	4.07609	3.18674	4.33737	5.33614	4.95806	4.57749	4.42547	4.0446	2.74768	3.03141	6.745	2.42233	8.79253	7.8413	6.84646	7.7681	7.61715	7.50448	9.10284
NODE_1529_length_15897_cov_7.958412__full	0	0	0	0	0	0	0	0	0	0	0	0	0	0	0	0	0	0	0	0	0	0	0	0	0	0	0	2.41161	0	0	0	0	0	0	0	0	0	0
NODE_1561_length_15689_cov_4.059076__full	0	0	0	0	0	0	0	0	0	0	0	0	0	0	0	0	0	0	0	0	0	0	0	0	0	0	0	1.07814	0	0	0	0	0	0	0	0	0	0
NODE_1572_length_15618_cov_4.917972__full	0	0	0	0	0	0	0	0	0	0	0	0	0	0	0	0	0	0.401141	0	0	0	0	0	0	0	0	0	1.36895	0	0	0	0	0	0	0	0	0	0
NODE_1575_length_15601_cov_3.846407__full	0	0	0	0	0	0	1.86597	1.75677	0	1.36229	0.795185	1.03593	1.59196	1.34994	1.34301	0.470355	1.2394	0.828611	0.929442	0.618082	0.380939	2.02552	2.16484	1.42684	0.584092	0.735522	0.693765	0.92341	0.590167	0.632165	0.418691	1.32208	0.835363	0	0	0.433073	0.758024	0.651687
NODE_1589_length_15488_cov_5.238677__full	0	0	0	0	0	0.475721	0	0	0	0	0	0	0	0.327283	0	0.479559	1.13608	0.58451	0	0	0.0831705	1.10163	1.33813	0.672976	0	0	0	0.934146	0.638352	0.666175	0	0.49839	0.553103	0.7538	0	0	0.509793	0.398012
NODE_1594_length_15434_cov_3.358135__full	0	0	0	0	0	0	0	1.07632	0	0	0	0	0.453044	0	0	0.681713	0.716602	0.768695	0.414709	0.343811	0.597229	0.143011	0.371945	0.695731	0	0	0	0.990695	0.426186	0.514554	0	0	1.36761	0	1.35692	0	0.958769	0.938408
NODE_1597_length_15419_cov_5.357507__full	3.60505	0	3.63101	2.09673	3.12015	2.22501	1.19431	1.15151	0	1.24463	0.872055	0	2.45021	2.31968	2.57972	1.5404	2.64299	2.05763	0.938781	0.762528	0.673352	1.5488	1.71052	1.87989	0.673812	0.627335	0.487963	1.41805	1.53963	2.09286	0.425348	0.823355	0.989431	1.6522	0	0.311303	1.22617	1.15449
NODE_1614_length_15309_cov_6.834451__full	0	0	0	0	0	0.53459	0	0	0	0.637478	0	0.735725	0.653437	1.03823	0.583206	1.06459	1.67737	1.47744	1.65119	1.12881	1.02218	1.30271	2.09526	1.48162	1.44986	1.68048	1.64342	1.40501	1.44315	2.80385	1.10185	3.46892	1.20003	1.08912	1.14638	1.06942	1.6219	1.13342
NODE_1621_length_15252_cov_23.190523__full	0	0	0	0.767933	0.982578	1.20295	1.80494	1.94044	0	2.50198	1.90562	1.92548	0.861305	0.838296	0.847223	2.66013	3.93175	3.1679	5.56676	4.08931	3.03192	3.65614	4.88407	3.35013	4.41876	6.17227	4.56617	3.34806	3.69733	4.35156	3.21054	3.85484	2.57079	3.4293	3.66446	3.23364	2.91913	2.88857
NODE_1626_length_15207_cov_9.463993__full	20.8394	15.4635	14.9504	6.14988	4.62444	5.72891	6.28991	6.59148	8.91982	5.03905	5.49743	7.09444	4.05797	5.8797	5.53458	4.66134	1.88102	2.91866	1.50713	4.73485	4.03641	2.61338	2.66186	2.94873	5.76163	2.58364	4.16057	2.97642	2.16805	6.72587	2.92559	3.94495	6.05539	8.37213	6.40694	10.8333	3.43105	8.21774
NODE_1636_length_15131_cov_4.348523__full	0	0	0	0	0	0	0.581351	0	0	0.401075	0.435009	0.899435	0	0	0	0.385557	0.112092	0.168648	0.554886	1.1465	1.32388	0.240091	0.119126	0.167881	0.275502	0.709505	0.174028	0.564628	0.401174	0	0.292982	0	0	0	0.454743	0.254585	0	0
NODE_1641_length_15103_cov_13.426020__full	0	0	0	6.35186	6.42141	6.88043	0	0	0	0.55494	0	0	9.1424	7.10651	9.10498	3.16303	5.58637	11.6784	0.176913	0	0.105873	1.36362	3.25548	1.4405	0.286923	0.174148	0	1.66484	1.32207	5.71918	0	3.69185	5.26802	0	0	0	4.49805	4.91768
NODE_1643_length_15097_cov_3.785705__full	1.65223	0	1.32628	0	0	1.06644	0	0	0	0.469307	0	0	0.613997	0.634354	0.798517	0.928957	0.275763	1.12986	0.242136	1.39839	1.42073	0.50482	0.271267	0.295598	2.02289	0.274242	1.14573	1.0934	1.03625	1.31972	1.23407	1.2517	1.5631	0	2.06903	2.46547	1.21392	1.63986
NODE_1644_length_15097_cov_3.486798__full	0	0	0	0.70238	1.29359	1.47729	0	0	0	0	0	0	1.05664	1.0323	0.809749	0.760657	0.603639	0.973976	0.180209	0.253712	0.296132	0.334966	0.321622	0.262872	0	0	0	0.950965	0.851601	1.62452	0.338325	0.466503	0.806981	1.29162	0.465365	0	0.621087	0.552043
NODE_1650_length_15067_cov_6.038749__full	3.02201	0	2.60638	1.35773	0	2.51384	2.36736	2.47239	0	3.33732	2.65458	2.80813	2.68435	2.07366	2.17437	2.55003	2.6054	1.43655	3.94274	3.30714	2.87166	2.2284	3.37725	3.2641	3.31931	3.80009	2.72604	1.52104	1.99284	2.69887	1.24292	2.44298	2.95586	3.92798	4.97257	4.09584	2.5698	3.01583
NODE_1717_length_14705_cov_6.284541__full	0	0	0	0.695156	0.911823	1.8405	1.15819	1.37973	0	0.692243	0	0	0.402539	0	0	0.978934	1.37461	1.78105	2.90117	3.10213	2.94265	0.49199	0.379515	0.548551	0.645091	0.81696	0.703191	1.04339	0.694367	1.23549	1.86251	0.671013	0.660134	1.42395	0.594454	0.387276	0.607243	0.646217
NODE_1777_length_14348_cov_4.080497__full	0	0	0	0	0	0	0	0	0	0	0	0	1.00151	0.83042	0	0	0.135746	0.182509	0	0	0	0	0	0.135487	0	0	0	1.1926	0	0	0	0	0	0	0	0	0	0
NODE_1788_length_14290_cov_16.650553__full	0	0	0	0	0	0.490973	0	0	0	0	0	0	0	0	0	1.19452	3.03032	1.5363	0.292248	0.147051	0.170461	0.270733	0.495738	0.124528	0	0.131573	0	2.89277	1.91296	2.05384	0	0	1.02966	0	0	0	1.11433	0.924011
NODE_1790_length_14283_cov_9.063593__full	0	0	0	3.45377	2.38234	3.05735	0.958225	0	0	0	0.710271	1.0211	1.70752	2.1232	1.72323	1.22788	2.10244	2.46901	0.779418	0.774641	1.25857	1.82712	0.952186	1.33503	1.14295	1.21781	1.35668	2.28648	1.81668	3.44013	0.911205	1.92678	1.26126	2.28144	0.617808	0.673696	1.08197	1.26686
NODE_1802_length_14212_cov_6.130589__full	0.604562	0	1.17745	0.869411	0	1.39405	0.712872	1.22859	1.83556	2.43044	5.8202	2.7659	4.18308	3.9891	1.48543	1.00081	1.66555	1.524	1.94384	2.87667	2.12378	2.54607	0.978352	1.24798	5.7863	3.51231	4.09265	1.00959	0.90288	2.15419	2.32839	3.82826	2.09363	0.917267	2.83293	3.04524	2.05218	2.05395
NODE_1813_length_14153_cov_6.303686__full	0	0	0	0	0	0	0	0	0	0	0	0	0	0	0	0.519685	0.465567	0.550653	2.68376	1.60336	1.16329	0.193677	0.82046	0.175087	0.817427	0.485151	0.496417	0.974772	1.28943	1.08258	0.798211	0.352885	1.19087	0.642389	1.45065	0.859583	0.409882	0.313632
NODE_1815_length_14146_cov_6.544529__full	0	0	0	0	0	0	0	0	0	0	0	0	0	0	0	0	0	0	0	0	0	0	0	0	0	0	0	1.75662	0	0	0	0	0	0	0	0	0	0
NODE_1820_length_14112_cov_9.255263__full	2.04585	1.87174	1.97869	1.61192	1.84304	1.98246	0.655075	0	0	0.464206	0	0	0.977153	0.905061	1.33754	1.21769	1.46792	1.30692	0.4174	0.522775	0.40733	0.436029	0.881024	0.61441	0.321122	0.263889	0.366179	1.69394	1.59745	1.51181	0.341406	0.612181	0.642761	1.00788	0	0	0.745846	0.766856
NODE_1830_length_14068_cov_8.124919__full	0.393019	0	0.329867	0	0	0.294178	0	0	0	0.262956	0.298125	0.507634	0	0.334865	0	0.50741	1.12054	0.646112	0.673261	0.68562	0.571676	0.754737	0.898016	0.858746	0.588632	0.501045	0.415413	0.819241	0.749905	0.857556	0.487955	1.30593	0.68001	0.771848	0.40233	0.344866	0.6102	0.551663
NODE_1833_length_14050_cov_4.526916__full	0	0	0	1.52713	1.74555	1.26756	0	0	0	0	0	0	0	0.572821	0	0.964472	0.811809	1.45504	0.894586	0.49079	0.813494	0.831462	0.870139	1.04746	0.4312	0.539777	0.67712	1.2847	1.10871	0.671681	0.997256	0.675181	0.619889	0	0.369066	0.488733	0.724854	0.793074
NODE_1850_length_13947_cov_5.288345__full	0.618557	0	0	0	1.03311	1.94722	1.34125	1.74338	0	0.813276	0	0.745296	0.912221	1.03014	0	0.496506	0.647802	0.357469	0.449616	1.05903	0.787043	0.254655	0.166945	0.347996	0.412051	0.127367	0	1.05476	1.04977	0.643236	0.361836	0	0	0	0	0	0	0
NODE_1855_length_13935_cov_4.116580__full	0	0	0	0	0	0	0	0	0	0	0	0	0	0	0	0	0.26959	0	0	0	0	0	0	0	0	0	0	0.694511	0.216011	0	0	0	0	0	0	0	0	0
NODE_1857_length_13921_cov_4.998625__full	0	0	0	0	0	0	0	0	0	0	0	0	2.48511	1.25017	0	0	0.442139	0.438815	0.578831	0.39147	0.100438	0.177821	0	0.146897	0	0	0	1.1591	0.469947	0.499636	0.268094	0	0.366497	0	0.787957	0	0.715954	1.15861
NODE_1862_length_13895_cov_6.572702__full	0.946699	0	1.56734	0	0	0.568164	0.869751	0	0	0.661916	0.644755	0.66048	0.854157	0.843441	0.660699	0.703769	1.56198	1.76475	2.4637	2.12905	1.41962	1.32474	0.80697	1.40211	1.59766	1.21796	1.18053	1.27709	1.05296	3.24165	1.41381	0.99524	1.09015	0.871526	0.742589	1.49819	0.957093	0.923007
NODE_1881_length_13796_cov_4.176243__full	0	0	0	0	0	0	0	0	0	0.425172	0	0	0	0	0	0	0.24673	0.49827	0.124725	0.251866	0.224296	0.153724	0.183329	0.135658	0	0	0	1.13995	0	0	0	0	0	0	0	0	0	0.43766
NODE_1889_length_13766_cov_8.078510__full	0	0	0	4.83304	4.17279	6.60474	0.82144	0.721942	0	0.603337	0.355704	0	14.3877	14.4162	8.88456	1.44834	4.96934	2.20799	0.0857944	0.114717	0.110016	1.18378	1.37278	1.57686	0	0	0	1.2418	0.585182	1.39181	0	0.739764	0.674714	1.57485	0	0	0.791483	0.622428
NODE_1920_length_13610_cov_9.462882__full	0	0	0	0	0	0.319437	0	0	0	0	0	0	0	0	0	1.5008	0.758673	1.1174	0.0805933	0.665556	1.35026	0.759283	0.185872	0.240375	1.13107	0.180841	0.440618	1.1958	1.14168	2.66818	0.290677	1.50218	1.53153	0.723117	1.83948	1.5722	2.10957	2.16433
NODE_1927_length_13584_cov_5.072228__full	0	0	0	0	0	0.535569	0	0	0	0	0	0	0	0.552017	0	0	0.450217	0.281382	0	0	0	0	0	0	0	0	0	0.767512	0	0.210912	0	0	0	0	0	0	0	0
NODE_1960_length_13431_cov_4.617012__full	0	0	0	3.90131	0	0	0	0	0	0	0	0	0	0	0	0	0.255713	0.176316	0	0	0	0	0	0	0.399979	0	0	1.14909	0.453641	0.326342	0	0.672879	0	0	0	0	0	0
NODE_1973_length_13391_cov_16.997216__full	0	0	0	1.40536	1.0724	1.88433	2.68445	2.84966	2.05046	3.74313	3.18981	3.07644	1.72999	1.11332	1.54975	3.61582	6.45328	4.90912	9.39105	6.00482	4.67252	5.41164	7.72536	5.07387	6.50897	9.28583	6.18078	4.6625	5.63717	6.642	4.99765	5.70432	4.17669	5.33666	5.88108	5.12829	4.47869	4.24377
NODE_1979_length_13361_cov_4.648168__full	0	0	0	0	0	0	0	0	0	0	0	0	0	0	0	0.385206	0.42066	0.298139	0.374618	0.515473	0.387343	0.309298	0.289421	0.355289	0.204304	0.328771	0.423492	0.466581	0.558109	0.543879	0.285891	0.476427	0.464122	0.842978	0	0.232596	0.457904	0.418661
NODE_1982_length_13338_cov_5.598837__full	0	0	0	0	0	0.893312	0	0	0	0	0	0	0	0	0	0	0.121596	0.322622	0	0	0	0.165911	0.319237	0.206733	0	0.158293	0	1.58376	0	0	0	0	0	0	0	0	0.78792	0
NODE_1988_length_13305_cov_4.304559__full	0	0	0	0	0	0	0	0	0	0	0	0	0	0	0	0.839993	1.14766	0.855872	1.31185	1.68633	1.39303	0.68048	0.510948	0.826378	0.708254	0.71484	0.57787	1.61494	1.24859	0.83381	1.97046	0.480013	1.29017	1.73828	2.19443	1.81558	1.63418	1.50052
NODE_1989_length_13303_cov_3.725462__full	0	0	0	0	0	0	0	0	0	0	0	0	0	0	0	0	0.256214	0.273519	0.469755	0.208361	0.280748	0.138198	0.231073	0.201411	0.182545	0.276115	0.249588	0.458716	0.420398	0.546381	0.466941	0.293199	0.238522	0	0	0.288027	0.299087	0
NODE_1991_length_13292_cov_4.778064__full	0.941994	0	0	2.56005	1.77162	3.28826	2.72909	2.77069	0	2.7404	2.63307	3.16581	2.76814	1.99178	1.71715	2.3034	2.60748	1.86925	3.85441	3.96051	3.40834	2.15619	3.04197	2.95197	3.61425	3.27007	3.40958	1.8927	2.41337	3.51602	2.54576	3.79992	2.26522	3.01877	3.54921	2.82475	2.89858	3.03972
NODE_1995_length_13253_cov_4.872130__full	0	0	0	2.29268	1.43796	2.825	0.943894	0	0	0	0	0	0.417883	0.36884	0.647146	0.695936	1.90119	1.00763	0.610942	0.369307	0.344018	0.114715	0.330597	0.531064	0.208619	0	0.21036	0.556883	0.30275	0.973325	0.162023	0	0.250226	0	0	0	0	0.294693
NODE_2007_length_13195_cov_36.666387__full	0	0	0	0	0	0	0	0	0	0	0	0	0	0	0	1.56054	2.31785	1.42366	0	0.450456	0.214906	0.315548	1.10719	0.468464	0	0	0	6.11327	1.20723	8.05006	6.82281	0.744408	0.894696	1.51419	1.08745	0	2.18118	0.768551
NODE_2030_length_13087_cov_6.014013__full	0	0	0	0	0	1.5339	3.566	3.53586	0	4.46389	4.22817	4.29271	1.58654	1.27738	1.43003	1.93724	2.81139	1.89497	6.09728	4.61965	3.86563	3.6576	3.88936	3.35529	5.50087	7.16791	5.77612	2.14082	2.49221	2.36013	2.72541	3.10254	2.15173	2.63283	3.83175	3.76828	2.40583	2.39843
NODE_2034_length_13082_cov_4.853116__full	2.40019	2.61307	2.2179	1.85268	1.81769	2.2515	1.35609	1.64807	0	2.05718	2.51183	3.11038	2.7318	2.40613	2.41535	1.51147	0.869243	1.25354	2.09812	1.88135	1.88666	1.69867	2.21655	2.17924	2.07011	2.00427	1.67337	0.610037	0.743523	1.47458	1.05603	2.26783	1.69444	1.94316	3.06533	3.01742	2.15627	2.61013
NODE_2053_length_13008_cov_4.614920__full	0	0	0	0	0	0.724608	0	0	0	0	0	0	0.976494	0.478526	0.638255	1.62427	1.68413	0.717456	0	0	0	0.328465	0.510922	0.447681	0	0	0	1.04029	0.561675	1.01708	0	0.438821	0.957589	0	0	0	1.13874	1.10983
NODE_2057_length_13000_cov_4.151151__full	0	0	0	0	0	0.81369	0	0	0	0	0	0	0	0	0	0	0.632514	0.245385	0	0.377456	0.493031	0	0.275249	0.190378	0	0	0	1.04457	0.493189	0.63345	0	0	0	0	0	0	0	0
NODE_2059_length_12979_cov_5.056755__full	0	0	0	0	0	0.607975	0	0	0	0	0	0	0.318035	0.327229	0	0.322081	0.768286	0.5306	0	0	0	0.220141	0	0.0839387	0	0	0	0.600758	0.409777	1.11812	0	0.816435	0.183838	0	0	0	0.32112	0.251493
NODE_2074_length_12907_cov_6.088616__full	0	0	0	0	0	0	0	0	0	0.779919	0	0	0.638741	0.814507	0	1.01019	1.8045	1.66637	1.59283	1.23984	1.06196	1.33148	2.149	1.71536	1.45923	1.82671	1.69602	1.49113	1.59368	2.63855	1.10717	4.05175	1.15096	1.05131	1.11547	1.17754	1.8223	1.2133
NODE_2102_length_12772_cov_5.734001__full	0	0	0	0	0	0	0	0	0	0	0	0	0	0	0	0	0.198102	0.120642	0	0.170354	0.317213	0	0	0	0	0	0	1.25225	0.530971	0	0	0	0	0	1.07587	0	0	0
NODE_2122_length_12652_cov_4.729387__full	0	0	0	0	0	0	0	0	0	0	0	0	0	0	0	0.822644	7.28551	0.631836	0.272127	0	0	0	0	0	0	0	0	0.930858	0	0	0	0	0	0	0	0	0	0
NODE_2168_length_12475_cov_5.147059__full	0	0	0	0	0	0	0	0	0	0	0	0	0	0	0	0	0	0	0	0	0	0	0	0	0	0	0	1.26398	0	0	0	0	0	0	0	0	0	0
NODE_2174_length_12445_cov_3.781387__full	0	0	0	0	0	0	0	0	0	0.275247	0	0	0	0	0	0.522523	0.657743	0.613344	1.64216	1.18914	0.982558	0.728317	0.646694	0.69805	1.09349	1.56291	1.55221	0.692164	0.790919	0.739612	0.939118	0.767882	0.354425	0.476646	0.792742	0.749699	0.379555	0.365235
NODE_2175_length_12444_cov_3.787282__full	0	0	0	0.617372	0.54097	0.669659	0	0	0	0	0	0	0.366726	0.494974	0.36885	0.24594	0.970062	0.357807	0.0866611	0	0.0586444	0.318701	0.481049	0.253129	0	0	0	0.351509	0.226226	0.36485	0	0	0	0	0	0	0	0
NODE_2176_length_12442_cov_7.858057__full	13.1026	11.8374	13.9955	9.54535	4.62368	7.96259	5.74194	7.9575	4.59962	6.59063	6.98288	7.23485	6.54761	5.17313	5.45962	6.53109	3.83141	5.79874	0.967368	9.21354	6.65915	4.06015	0.981025	4.61458	7.42741	1.83639	5.30541	3.39263	3.14124	6.4527	5.56188	9.19335	6.74102	12.365	10.3872	9.02243	7.949	7.53188
NODE_2196_length_12330_cov_5.751206__full	0	0	0	0.913888	0	0.686351	0	0	0	0	0	0	0	0	0	1.29188	0.234743	0.870928	0	0.548325	0.484965	0.205593	0	0.083506	0.463179	0	0	1.03817	0.712855	1.36704	0.368353	1.02864	1.17582	1.14102	0.382492	0.391251	1.5677	1.26718
NODE_2209_length_12279_cov_27.486043__full	2.10738	1.41753	2.11247	7.43285	4.81526	6.47002	2.23228	3.23295	3.57566	2.99182	7.73922	5.12163	8.05106	7.37405	6.40476	8.32709	3.55899	7.31469	1.5594	4.14945	3.89491	2.63764	2.20781	2.52977	6.76607	2.33491	4.37792	3.77937	6.39867	9.42908	4.41373	7.53705	11.4842	7.61966	5.02608	9.99759	10.8212	14.129
NODE_2230_length_12202_cov_3.027018__full	0	0	0	0	0	0	0	0	0	0	0	0	0	0	0	0	0.348455	0.257155	0.213789	0.204657	0.200223	0.244909	0.296644	0.262789	0	0.231422	0.571958	0.881549	0.750623	1.00074	0.676042	0.765859	1.16694	0.705986	0.795594	0.585473	0.874775	0.87426
NODE_2236_length_12163_cov_4.411472__full	1.28034	1.31609	1.28352	0.677469	0	0.775948	0	0	0	0.859753	0.9787	0.86621	0.783525	0.597239	0.508144	0.628667	0.773187	0.610173	0.692639	1.01698	0.634244	0.652735	0.633792	0.606998	0.916732	0.728718	0.791509	0.66286	0.72304	0.909798	0.700035	1.00349	0.702266	0.927834	0.938673	0.691341	0.840971	0.884236
NODE_2241_length_12115_cov_7.990346__full	0	0	0	0	0	0	0	0	0	0	0	0	0	0.365807	0	0.665643	0.721814	0.637481	0.130795	0.165225	0.142793	0.215772	0.512982	0.432547	0.150604	0.118212	0	0.890536	0.726077	1.30411	0	0.706346	0.468786	0	0	0	0.459557	0.306026
NODE_2250_length_12076_cov_3.692828__full	0	0	0	0	0	0	0	0	0	0	0	0	0	0	0	0.982363	0.690451	0.726734	0	0	0	0.535626	0.462492	0.453314	0	0	0	1.22821	0.57357	0.286224	0	0.543974	0.755735	0	0	0	0.799076	0.580433
NODE_2261_length_12022_cov_4.466997__full	0	0	0	0	0	0	0	0	0	0	0	0	0	0	0	0	0.299591	0.167148	0	0	0	0	0	0	0	0	0	0.81816	0	0	0	0	0	0	0	0	0	0
NODE_2262_length_12017_cov_6.903256__full	0	0	0	0	0	0	0	0	0	0	0	0	0	0	0	0	0	0	0	0	0	0	0	0	0	0	0	1.64484	0	0	0	0	0	0	0	0	0	0
NODE_2268_length_11992_cov_5.917935__full	10.3317	14.9601	13.8404	1.6211	2.20656	2.78188	1.95596	2.29265	1.12214	4.16862	2.28374	2.81758	2.34125	1.59654	2.13118	1.55548	1.97689	1.71149	3.79117	3.74606	3.88741	1.69411	1.79364	2.48508	5.06813	4.57174	3.83068	0.901686	1.07633	1.93698	1.9369	2.33238	2.30221	2.22484	5.50015	4.87028	2.26738	2.53386
NODE_2283_length_11938_cov_9.483994__full	0	0	0	1.10124	1.00148	1.34153	3.32665	2.23893	1.65194	2.73586	2.26572	2.07162	1.24499	0.985972	0.890108	1.6098	2.49554	2.08819	6.14728	4.37437	3.13432	2.62452	3.30068	2.21787	3.55188	5.3727	3.81868	1.86573	2.35355	1.92093	2.38401	2.26148	1.56159	2.67937	2.75115	2.18467	2.10281	1.73723
NODE_2284_length_11931_cov_3.632860__full	4.5803	3.62696	4.3519	0.782728	0.891542	1.05183	0.755193	0.66169	0	0.870492	1.23013	1.10007	1.25351	0.922389	1.26477	0.51398	0.544298	0.585616	0.340557	1.46827	0.99902	0.585738	0.35692	0.466457	1.24441	0.380488	0.785561	0.524288	0.685684	0.77013	0.463918	0.66392	0.525106	0.677989	0.722175	0.464976	0.634178	0.616828
NODE_2285_length_11921_cov_3.933852__full	0	0	0	0	0	0	0	0	0	0	0	0	0	0	0	0	0	0	0	0	0	0	0	0	0	0	0	0.985758	0	0	0	0	0	0	0	0	0	0
NODE_2292_length_11883_cov_5.066616__full	4.08551	3.2078	3.40736	2.98259	1.86653	2.59979	0.922348	0	0	0.450919	0	0	1.0624	0.895177	1.16111	1.41099	1.18274	1.41371	0.319083	0.607135	0.385726	0.376547	0.637912	0.581762	0.225859	0.249249	0.368434	1.84358	1.6773	1.54432	0.354579	0	0.781885	1.26986	0	0	0.890894	0.783742
NODE_2300_length_11861_cov_8.314317__full	0	0	0	2.97734	2.1696	2.95107	1.1212	1.27077	0	1.65079	1.52753	1.74517	3.93871	4.92386	2.62441	1.81756	3.05759	2.27693	1.47641	0.802144	0.69296	1.78163	2.00954	1.62243	1.50618	1.29029	2.18014	0.979258	0.906936	1.39713	0.454156	1.24887	0.66628	0.525433	0.398825	0.480932	0.568239	0.686653
NODE_2310_length_11821_cov_15.681539__full	3.24238	0	2.89834	3.30612	5.7265	4.12869	3.16393	3.33006	0	2.68913	3.1295	3.31172	7.41762	7.46043	7.19907	4.37044	12.532	7.21123	3.98293	4.26208	3.77401	6.32782	9.19152	7.86817	2.36533	2.85567	3.6015	5.30514	6.07867	6.62706	2.26049	4.61327	3.04157	2.63399	1.41562	1.32123	3.09525	2.43807
NODE_2312_length_11814_cov_3.679641__full	0	0	0	0	0	0	0	0	0	0	0	0	0	0	0	0	0	0	0	0	0	0	0	0	0	0	0	1.19586	0.994096	0.217465	0.645896	0	0	2.4765	0	0	0	0
NODE_2317_length_11807_cov_3.355654__full	0.773283	0	1.08009	0	0	0	0	0	0	0	0	0	0	0	0	0.670206	1.26543	0.856161	0.477685	0.420978	0.233043	0.517819	0.594154	1.28536	0.25251	0.20861	0.337777	1.12805	0.567605	1.293	0	0.601391	0.42455	0.917083	0	0	0.634358	0
NODE_2324_length_11784_cov_12.870090__full	0	0	0	6.56299	4.58005	7.40679	2.29292	3.76849	2.7809	6.14984	4.08908	3.54667	8.9168	11.8847	6.37683	5.01984	7.56978	5.4297	3.69297	2.57802	2.22048	5.24405	5.9562	5.07517	4.45284	3.56992	4.8656	2.81452	3.93271	3.54352	1.16876	4.35089	1.99548	1.02409	1.39846	1.33441	1.54704	1.56097
NODE_2327_length_11772_cov_4.734259__full	0	0	0	0	0	0.961843	0	0	0	0	0	0	0.843282	0.454071	0.584494	1.72064	1.63239	0.782031	0	0	0	0.338375	0.501787	0.377408	0	0	0	1.02968	0.649823	0.938472	0	0.493019	0.8373	0	0	0	1.12301	1.05463
NODE_2338_length_11724_cov_6.211269__full	0	0	0	0.949462	0	0	0	0	0	0.433116	0	0	0.719867	1.0242	0.866448	1.20463	0.798066	0.979994	0.863692	0.463841	0.609466	2.55954	1.68579	1.21227	0.767171	1.36977	1.3265	1.74287	1.36017	0.529441	1.10748	1.70914	1.37488	0	0.832672	0.97728	1.37254	1.63724
NODE_2350_length_11666_cov_5.225555__full	0	0	0	1.11433	0	1.02608	0	0	0	1.52141	0.835363	0.851044	1.22336	1.88746	1.25199	0.573515	1.76726	0.966641	0.747992	0.525785	0.490095	1.46607	1.46261	1.57164	1.19258	0.893346	0.669468	0.593311	1.24368	0.720302	0.231793	1.91929	0.565319	0	0.390255	0.261648	0.272957	0.430216
NODE_2354_length_11652_cov_5.052281__full	0	0	0	2.74924	1.96774	2.92789	1.13819	1.30803	0	0.353173	0	0	1.29361	1.58949	1.6948	1.34694	2.82441	1.9951	0.564632	0.477401	0.798846	0.594782	0.922517	1.9921	0.555031	0.166761	0	1.31517	1.16238	3.06314	0.309395	0.481328	0.878851	1.36429	0	0	0.821289	0.698486
NODE_2372_length_11579_cov_5.014808__full	0	0	0	0	0	0	0	0	0	0	0	0	0	0	0	1.55256	1.23163	1.48656	0	0	0	1.85767	1.14193	1.06701	0	0.165758	0	1.89323	1.07857	0.443515	0	1.56063	1.19025	0	0	0	1.12235	1.19294
NODE_2396_length_11456_cov_3.674826__full	0	0	0	0	0	0	0	0	0	0.364058	0	0	0	0	0	0	0.267005	0.537508	0	0.198843	0.254609	0.151155	0	0	0	0	0	0.980628	0	0	0	0	0	0	0	0	0	0
NODE_2400_length_11438_cov_3.936502__full	0.579749	0	0.474199	1.07502	0	0.529539	0	0	0	0	0	0	0	0	0	0.457799	0.851393	0.659063	0	0	0	0.247649	0.342342	0.280818	0	0	0	0.668232	0.512885	0.995471	0	0	0.345846	0	0	0	0	0
NODE_2409_length_11371_cov_5.344837__full	1.43023	1.24699	1.5797	0	0	0.251563	1.04536	1.06982	0	1.18948	1.35324	1.22132	0.830415	0.663857	0.779455	0.505836	0.796432	0.613703	0.765393	1.1421	0.781212	1.04032	0.878168	0.883956	0.876553	0.89268	1.06388	0.655125	0.663724	0.865178	0.600968	0.748607	0.429992	0	0.867051	0.623441	0.57417	0.579579
NODE_2419_length_11358_cov_3.231193__full	0	0	0	0	0	0	0	0	0	0	0	0	0	0	0	0	0	0.795917	0	0	0	0	0	0.365796	0	0	0	0.8185	0	0	0	0	0	0	0	0	0	0
NODE_2443_length_11287_cov_15.639256__full	0	0	0	0	0	0.997259	0.984618	0	0	0.653134	1.08081	0.788845	1.01407	1.14774	0.672406	1.89997	3.80983	2.29835	1.42304	1.04635	1.19173	1.9734	2.81247	2.02862	0.728833	1.00544	0.789142	2.47595	2.83932	3.97002	0.68044	3.07707	2.13465	2.26432	0	0	2.15401	1.74659
NODE_2450_length_11260_cov_4.634441__full	0	0	0	0	0	0.447361	0	0	0	0	0	0	2.32249	0.928382	0	0	0.486932	0.348912	0.467019	0.41992	0	0.150174	0	0.154991	0	0	0	1.07923	0.335603	0.353072	0	0	0.379737	0	0.487895	0	0.384743	0.986896
NODE_2451_length_11257_cov_3.828195__full	0	0	0	0	0	0	0	0	0	0	0	0	0	0	0	0	0	0	0	0	0.11139	0	0	0	0	0	0	1.27531	0.968704	0	0.418947	0	0	2.51257	0	0	0	0
NODE_2465_length_11221_cov_5.814961__full	6.90093	6.2572	6.09387	4.64975	3.93522	5.87677	3.54253	3.68441	3.32382	4.22867	3.04806	5.28184	5.26005	3.97218	3.75093	4.94408	2.58236	2.43471	2.66032	2.66642	2.48804	2.18107	3.28269	3.56139	2.5826	2.31007	2.18296	1.91629	1.9287	3.6985	1.55686	3.90832	5.39883	3.74399	6.00328	6.21885	5.98589	8.54223
NODE_2470_length_11199_cov_4.497928__full	0	0	0	0	0	0	0	0	0	0	0	0	0	0	0	0.943706	0.394177	0.6888	0.141426	0.293953	0.239473	0	0.213565	0.302888	0.215114	0	0	1.15583	0.311295	0.595473	0.349993	0	0.427167	0	0	0	0	0
NODE_2480_length_11151_cov_9.197340__full	0	0	0	0	1.85441	1.03181	0	0	0	0.471603	0	0	1.37485	1.49927	0.844234	2.65916	1.77001	2.75185	0.528661	0.757958	0.633675	0.998427	0.995923	0.945872	1.02107	0.453534	0.736852	2.07778	0.483318	1.72564	0.365605	1.03343	2.09876	0	1.40246	1.10919	1.42986	1.74522
NODE_2482_length_11149_cov_4.721810__full	0	0	0	0	0	1.12883	0	0	0	0	0	0	0	0	0	0.523997	0.899783	0.359897	0.230728	0.434831	0.552986	0.144916	0.368702	0.251639	0	0	0	1.4284	0	0.727099	0	0	0	0	0	0.517576	0	0
NODE_2501_length_11096_cov_4.761480__full	0	0	0	0	0	0.91964	0	0	0	0	0	0	0	0	0	0	0.114829	0.307747	0	0	0	0.123237	0.326605	0.159656	0	0	0	1.26053	0	0	0	0	0	0	0	0	0.520133	0
NODE_2518_length_11022_cov_4.200494__full	0	0	0	0	0	0	0	0	0	0	0	0	0	0	0	0	0.275189	0.210143	0	0	0	0	0	0.187001	0	0	0	1.09449	0	0.416214	0	0	0	0	0	0	0	0
NODE_2531_length_10994_cov_4.141808__full	0	0	0	0	0	0	0	0	0	0	0	0	0	0	0	0	0.421829	0	0	0	0	0	0	0	0	0	0	1.07242	0.279526	0	0	0	0	0	0	0	0	0
NODE_2538_length_10983_cov_6.433572__full	0	0	0	1.10265	1.34916	1.73163	0.656123	0.857945	0	0	0	0	0	0.617087	0.863959	0.533515	0.956416	1.08191	0.13146	0.576678	0.599025	0.105787	0	0	0	0	0	1.20564	0.587301	0.610444	0.262741	0	0	0	0	0	0	0
NODE_2569_length_10883_cov_2.964855__full	0	0	0	0	0	0	0	0	0	0	0	0	0	0	0	0	0.279715	0	0	0	0	0	0	0	0	0	0	0.779197	0	0	0	0	0	0	0	0	0	0
NODE_2573_length_10876_cov_21.950728__full	0.901216	0	1.00278	0	0	0	0	0	0	0	0	0	0	0	0	2.14197	2.11837	2.19257	1.09504	1.52394	1.66487	1.27747	0.823106	1.19644	2.409	1.40798	1.73648	4.16792	4.79554	5.28665	3.04109	3.47611	3.36728	3.80098	4.7691	3.48013	3.90255	3.33727
NODE_2575_length_10865_cov_9.431079__full	2.06674	1.73087	1.84657	5.08697	4.14811	4.92221	5.19895	5.39915	4.26887	6.24845	6.59697	6.7342	5.96456	4.7303	5.55142	4.47923	2.24046	2.92693	3.75991	4.35752	3.97801	3.54283	3.74496	3.2668	4.98072	3.97899	3.26919	1.87165	2.22479	4.39072	1.94769	3.71966	4.22534	6.39036	6.07764	5.77377	4.54481	4.93576
NODE_2582_length_10849_cov_11.977767__full	0	0	0	0	0	0	0	0	0	0.552287	0	0	0	0	0	0.526582	0.764675	0.828062	0.511599	0.708443	2.57888	1.30827	0.42518	0.87027	1.19477	1.73576	1.40732	2.39506	0.93833	0.637775	0.959507	1.23981	0.940693	0.732329	2.1802	1.26716	1.39982	1.62331
NODE_2587_length_10828_cov_16.095256__full	0	0	0	8.39023	6.46948	8.72608	4.4477	4.24322	5.01921	6.13768	3.39058	5.58602	6.73869	4.92207	4.73736	14.7343	5.90265	8.39031	9.01293	9.82506	8.97013	6.3625	9.94211	11.8549	8.74008	9.23093	7.71874	5.47941	6.39823	12.6699	5.78542	8.74942	15.459	19.7718	16.0803	18.0015	13.2946	19.2484
NODE_2598_length_10755_cov_5.137200__full	0	0	0.499942	0	0	0	0	0	0	0.515628	0	0	0	0.322699	1.40284	0	0.0981248	0.199971	0	0.546419	0.102418	0.420523	0	0	0	0	0	0.753825	0	0	0	0	0.175904	0	0	0	0	0
NODE_2602_length_10744_cov_4.448286__full	0	0	0	0	0	0	0	0	0	0	0	0	1.77494	1.03239	0	0	0.419131	0.363545	0.427213	0.352081	0	0.193723	0	0	0	0	0	1.03855	0.380765	0.388712	0	0	0	0	0.540132	0	0	0.887724
NODE_2621_length_10689_cov_4.532389__full	0	0	0	2.38279	2.28765	2.34848	0	0	0	0	0	0	4.03731	4.36211	2.62969	2.94131	5.02621	3.49741	1.07672	0.32139	0.351777	2.35737	4.45679	2.72185	0	0.275887	0	2.48733	1.9002	3.47122	0	1.41852	1.95989	2.9086	0	0	2.33139	1.6292
NODE_2649_length_10594_cov_5.846022__full	0	0	0	1.33431	1.4512	1.89835	1.54675	1.2431	2.88738	1.15144	1.65379	1.56219	1.52284	1.5625	1.41942	1.35918	0.851822	1.45206	1.824	2.03922	2.00825	1.13327	1.16722	1.23287	1.20821	1.05208	0.816006	1.09431	1.01063	1.23593	0.907101	0.741393	1.73938	2.96175	1.55551	0.922812	1.17099	1.08013
NODE_2651_length_10591_cov_7.336828__full	0	0	0	0	0	0	0	0	0	0	0	0	0	0	0.622493	0.477748	0.492937	0.480481	0.252195	0.209212	0	0.679594	0.410067	0.499902	0	0	0	1.23711	0.614687	0	0	0.333531	0	0	0	0	1.19054	5.48631
NODE_2661_length_10554_cov_4.670588__full	0	0	0	0	0	0	0	0	0	0	0	0	1.52762	0.690069	0	0	0.280876	0.342377	0.296301	0.232909	0	0.140471	0	0	0	0	0	0.732861	0.257	0.335282	0	0	0.287849	0.550294	0.557633	0	0	0.816185
NODE_2670_length_10528_cov_6.759613__full	0	0	0	1.31432	0	2.7806	0	0	0	0	0	0	0	0.689308	0	1.03993	1.83346	1.75025	0.1473	0	0.14914	0.296544	0.400451	0.547148	0	0	0	1.38758	0.891051	1.38663	0	0	0.370504	1.16707	0	0	0	0.460622
NODE_2680_length_10496_cov_3.541502__full	0	0	0	0	0	0	0	0	0	0	0	0	0	0	0	0	0	0	0.144084	0	0.177288	0	0	0	0	0.39908	0	1.02277	0	0	0	0	0	0	0	0	0	0
NODE_2690_length_10473_cov_3.152786__full	0	0	0	0	0	0	0	0	0	0	0	0	0	0	0	0	0.249456	0	0	0	0	0.741946	0.173811	0.523374	0	0	0	0.464282	0	0.383308	0	0.717476	0.960361	0	0	0	0.469178	0.921507
NODE_2704_length_10427_cov_3.558385__full	0	0	0	0	0	0.885226	0.84172	0	0	0	0	0	0	0	0	0.826469	0.443936	0.8758	0.298201	0.689298	0.465799	0.127165	0	0	0.259339	0	0	0.791816	0.369324	0.619802	0.565267	0	0	0.908323	0	0	0	0
NODE_2718_length_10380_cov_4.316701__full	0	0	0	0	0	0	0	0	0	0	0	0	0	0.565994	0	0	0	0	0	0	0	0	0	0	0	0	0	1.08517	0	0	0	0	0	0	0	0	0	0
NODE_2742_length_10331_cov_3.718823__full	0	0	0	0	0	0.471382	0	0	0	0.256205	0	0	0	0.48306	0	0.575451	0.364858	0.698454	0.217097	0.124627	0.116404	0.787257	0.821325	0.640325	0.210293	0.24104	0.247917	0.657259	0.634348	0.220694	0.308903	0.777635	0.667264	0	0	0.359185	0.713593	0.841173
NODE_2743_length_10318_cov_4.709169__full	5.9424	5.01783	5.20485	0	0	0	0	0	0	0.881632	1.01944	0.894288	1.16757	0.679707	1.1844	0.964529	1.06383	0.521972	0.86129	0.524334	0.364302	1.06363	0.406277	1.00851	0.324327	1.21826	0.434985	1.03424	0.741283	0.651835	0.646268	0.762351	1.07043	0	1.24185	0.915346	1.07741	1.21641
NODE_2756_length_10276_cov_4.970325__full	6.72231	5.2399	6.26651	1.11143	1.40303	1.46699	1.21548	1.22388	0	1.30371	1.81459	1.58189	1.69782	1.20993	1.56864	0.919174	0.66668	0.911501	0.398852	1.93091	1.48953	0.738481	0.354795	0.589327	1.92044	0.443137	1.02286	0.827979	0.952417	1.07225	0.675641	1.14678	0.586142	1.25201	1.04271	0.683007	0.617091	0.902493
NODE_2760_length_10271_cov_4.778903__full	0	0	0	0	0	0	0	0	0	0	0	0	0	0	0	0	0.285353	0.145253	0	0	0.261802	0	0	0	0	0	0	1.48833	0.754519	1.19412	0.567295	0	0	0	0	0	0	0
NODE_2820_length_10093_cov_6.731539__full	0	0	0	0	0	0	0	0	0	0	0	0	0	0	0	0.345616	0.534248	0.286827	0.65917	0.409519	0.560596	0.40963	0.370381	0.85383	0	0.2455	0.337788	0.936454	0.346959	0.518731	1.41695	1.14002	0.289119	0	0.491065	0.853062	0.331524	0.735795
NODE_2846_length_10027_cov_9.218171__full	6.20955	7.39072	9.23784	1.25037	1.20633	1.74636	0.964724	0.899163	0	0.927571	1.17882	1.12329	1.28175	0.860584	1.03945	1.86455	1.27977	1.45699	1.62913	2.43604	1.71249	1.34077	1.5233	1.52873	1.74467	1.19059	1.66604	1.65706	2.00007	2.51177	1.23421	1.96825	2.1313	1.01155	1.161	1.40581	2.07667	2.06114
NODE_2849_length_10015_cov_25.646531__full	0	0	0	0.815695	1.09949	1.05439	0	0	0	0	0	0	0.740837	1.02349	0	2.88951	7.56986	3.38819	0.309079	0.331186	0.397646	2.24351	3.50525	2.69964	0.465928	0.442322	0.435805	4.80251	3.99607	6.88025	0.307219	6.95341	3.20883	0	0	0	3.60962	2.8553
NODE_2852_length_10001_cov_3.705918__full	0	0	0	0	0	0	0	0	0	0	0	0	1.63632	0.927535	0	0	0.441808	0.305076	0.446209	0.30588	0	0.167943	0	0	0	0	0	0.870367	0.421617	0.557748	0	0	0.252444	0	0.619159	0	0	0.861659
NODE_480_length_30201_cov_7.405920__0_partial	0	0	0	0	0	0	0	0	0	0.566257	0	0	0	0	0	1.74351	2.19108	2.02294	0.405372	0.288719	0.328453	1.94844	1.45709	1.1893	0.355101	0.577982	0.715126	1.94895	1.85842	0.914592	0.669467	1.67352	1.12411	0	0	0	1.28627	1.38231
NODE_22_length_148937_cov_13.151769__full	5.90848	2.79564	6.32544	1.65462	1.83851	2.91821	3.28616	3.04817	0	2.61568	2.91525	3.61431	4.14302	5.73468	4.41119	1.48889	1.95882	2.10044	0.744958	3.14977	2.43564	3.55498	0.51216	1.31568	2.17999	1.55482	1.7276	2.56055	2.60604	1.94261	1.90541	2.62037	1.97979	2.82753	1.64328	1.32554	2.29456	2.2073
NODE_42_length_106506_cov_10.947861__full	0	0	0	2.32882	2.49492	1.11753	0	0	0	0	0	0	9.45213	8.25747	9.86169	2.14075	7.36997	5.24779	0	0	0	3.83772	4.35531	3.06813	0	0	0	2.95228	2.44796	2.57992	0	1.30365	1.0704	1.131	0	0	1.35998	1.39123
NODE_53_length_97271_cov_14.336012__full	1.19992	0	1.28485	1.9041	1.43306	1.97407	0	0	0	1.19052	0.831642	1.27723	2.60977	2.64396	2.1427	2.88352	3.08677	3.22131	2.61492	2.24139	2.10673	4.08052	6.20855	5.49401	2.51533	3.13177	2.2542	2.6373	3.16202	3.76578	2.16734	4.57289	3.57434	3.11365	2.13388	2.25716	3.82413	3.50347
NODE_65_length_85409_cov_16.547146__full	0	0	0	0	0	0.96233	0	0	0	0	0	0	0.825029	0.873994	0	1.03448	2.31099	1.94677	0.325596	0.218742	0	1.98624	0.693424	0.719254	0	0	0	3.14916	3.06143	1.44122	0	0.504824	0.833579	7.45641	0	0	1.19612	0.992657
NODE_66_length_84328_cov_15.601527__full	1.63044	0	1.65029	1.13025	1.04075	1.36886	1.64148	2.09304	0	1.84721	2.81727	1.7869	3.23985	2.97045	2.31104	1.59288	4.4052	2.9587	3.04656	2.37314	1.8223	3.24812	3.64832	3.08272	2.01005	3.10593	2.36913	2.10708	2.76263	2.3938	1.43581	1.72588	1.37061	1.42027	1.02531	0.977046	1.41263	1.47505
NODE_87_length_75781_cov_13.085410__full	4.30767	0	3.64222	1.7897	2.76594	4.65729	3.44463	3.20072	4.23756	1.10072	1.51699	2.70924	1.47127	2.34395	1.47761	1.9584	2.79271	3.72704	1.84951	5.09885	4.44383	1.25154	0.852015	1.46521	1.93074	0.832994	1.31342	2.22696	2.88342	2.91497	2.76794	0.829242	1.99609	4.17745	1.22534	0.973732	1.13877	1.19118
NODE_88_length_75609_cov_28.889710__full	3.15864	0	3.14182	1.30044	1.97972	2.98945	7.55525	7.66162	5.42394	7.93886	5.28512	7.69971	1.41705	2.65799	2.06207	2.70139	4.14437	2.58303	19.6125	14.206	9.70242	3.26723	2.78461	3.77961	6.25739	6.25394	8.82791	3.07096	5.47815	5.23176	8.55177	1.69568	1.63878	3.9553	4.76677	3.08353	1.68199	4.11727
NODE_95_length_72955_cov_11.483337__full	0	0	0	0	0	0	0	0	0	0	0	0	0	0	0	0	0	0	0	0	0	0	0	0	0	0	0	0	2.27261	0	0	0	0	0	0	0	0	0
NODE_114_length_65730_cov_18.280005__full	2.47687	0	0	0	0	0	0	2.19351	0	0	0	0	0	6.22752	0	1.02388	1.14924	0.297842	0.791622	0	3.13251	2.61073	2.60195	0.192509	0	0.48621	2.19463	0	3.72782	1.6118	0.759702	0	0	1.72477	0	1.06802	0	0.543006
NODE_118_length_65021_cov_18.403361__full	0	0	0.851283	7.51034	6.55642	10.308	3.46246	4.94132	5.44165	3.88267	3.2588	3.70379	4.93845	5.16782	5.12718	6.17231	2.74403	4.63315	0.991771	5.43949	4.58855	2.45732	0.362525	1.96362	3.71252	1.1837	2.54024	1.92299	3.66895	6.1295	3.00591	3.83521	5.0586	5.75934	4.22421	4.60628	4.77326	4.97089
NODE_121_length_64947_cov_14.350281__full	0	0	0	0	0	0	0	0	0	0.470768	0	0	0	0	0	1.80908	2.01691	1.27366	2.10912	1.42657	1.60422	1.50857	1.42466	1.31788	2.25544	2.84838	2.34515	3.12786	3.07107	2.86423	2.76425	3.40257	2.87316	4.04396	5.56694	5.58816	3.1528	3.20149
NODE_143_length_61909_cov_16.716001__full	1.61369	0	1.25173	2.97234	2.43021	2.9136	4.50907	4.7413	3.41018	3.36486	3.06963	3.71978	3.00723	2.80395	2.52002	4.87853	2.11979	3.70846	1.43818	5.74565	5.92841	2.45822	0.661657	1.26941	5.43696	1.75082	3.74464	3.66127	3.67442	5.40572	4.05514	4.62554	3.51562	8.35617	6.30761	5.73743	4.07606	4.23057
NODE_156_length_59735_cov_13.870665__full	0	0	0	0	0	0	0	0	0	0	0	0	0	0	0	0	0.0935989	0.235793	0	0	0	0.216113	0	0	0	0.130763	0	0	2.78292	0.258293	0	0	0	1.77469	0	0.623937	0	0
NODE_166_length_58271_cov_23.459448__full	3.1385	7.61163	6.01	3.2328	4.08258	4.82409	3.61499	2.91891	3.52304	2.21649	1.89076	4.54831	4.13884	2.51336	6.63537	7.4551	9.15785	4.26482	6.24798	4.87154	4.53116	2.62724	3.74649	2.97961	2.69655	3.81601	4.66773	3.87135	4.69455	4.73928	3.47307	6.10779	1.90458	1.96493	2.62304	2.27853	3.08079	2.03408
NODE_169_length_57577_cov_16.061432__full	0.527293	0	0.433339	1.24176	1.33786	1.42757	1.08499	0.860015	0	0.715374	0.819383	0.89638	1.1008	1.20996	1.50008	1.43222	0.999272	1.82162	0.14189	1.95615	1.99197	1.42265	0.153589	0.445291	1.40211	0.172036	0.876997	1.45156	2.10547	1.75933	1.34003	1.45652	1.15779	1.57291	0.986677	1.12296	1.44759	1.23615
NODE_171_length_57403_cov_16.844426__full	0	0	0	0	0	0	0	0	0	35.3392	0	0	7.56547	0.965591	0	0	0	0	0.197642	6.95518	0.151505	0.134379	27.6761	0	0.871501	6.60349	22.2214	0	3.48109	0	2.65317	0.608064	0	0	1.73096	0	9.73457	1.41012
NODE_180_length_56638_cov_11.472736__full	0	0	0	0	0	0	0	0	0	0	0	0	0	0	0	0.801269	1.16231	0.738307	0.448081	0.610533	0.544459	0.876881	0.683616	0.874493	0.273611	0.461661	0.251463	0.827759	1.05707	0.988064	0.396391	0.88394	0.80741	1.4519	0.207172	0.204286	1.12596	0.820802
NODE_182_length_56508_cov_14.429683__full	0	0	0	0	0	0.70797	0	0	0	0	0	0	1.08708	12.7245	2.32296	1.46315	2.05929	1.53958	0	0	0.230598	1.45641	0.922097	7.25409	0	0.219229	0.402817	1.41095	2.95074	7.16201	0	3.59532	5.99198	2.50673	0.587105	0	1.21516	3.35112
NODE_184_length_56294_cov_22.563289__full	2.85231	3.35051	3.14357	3.88787	3.59874	5.50736	1.08904	0.952058	0	0.610704	0.576045	0	2.00075	2.48705	2.42809	4.90083	6.02877	3.98168	1.15769	1.31192	0.932357	2.00674	2.95968	4.19721	0.805042	0.718707	0.809725	2.72069	3.17615	4.10736	0.869981	2.45557	1.56551	3.73733	0.615653	0.531963	1.77904	1.86312
NODE_192_length_54955_cov_11.517099__full	0	0	0	0	0	0.548567	0	0	0	0.718542	0	0	1.76027	1.19064	1.12575	1.68564	3.44997	2.21101	0.15227	0.632968	0.549977	1.6831	0.234892	0.857876	0.817227	0.213237	0.539327	3.62689	2.30959	3.43431	0.44329	5.82716	2.78332	1.90366	0.539487	0.707023	2.20491	1.83086
NODE_193_length_54944_cov_10.725463__full	0	0	0	0	0	1.17021	0	0	0	0	0	0	0	0.71259	0	1.71922	5.42764	2.22146	0	0	0	1.12323	0.782016	1.71203	0	0	0	3.04086	2.05988	3.15547	0	3.66487	1.65507	4.59466	0	0	1.70539	1.98704
NODE_194_length_54932_cov_10.801342__full	0.673909	0	0.652311	0	0	0.277201	0	0	0	0.493472	0.331948	0.45753	0.487489	0.491517	0.445037	0.794122	0.913695	1.1145	0.92555	0.913537	0.854088	1.68391	1.73404	1.59452	1.36526	1.40841	0.975788	0.928654	1.08129	1.44184	0.586443	1.78743	1.48312	0.900214	1.05052	1.15568	1.56494	1.56381
NODE_207_length_53206_cov_82.090176__full	0	0	0	1.60279	1.98713	4.02124	0	0	0	0	0	0	1.94941	1.63793	0.826075	4.95966	9.80794	10.9262	0	0	1.02408	3.98148	5.34068	9.11793	0	0	0	17.3858	7.62423	16.8805	1.48297	2.44845	9.09209	2.64086	4.76361	0	9.83638	11.4241
NODE_213_length_52190_cov_13.025628__full	3.50267	3.02887	2.62336	7.52398	7.1056	9.58701	0.965092	0	0	0	0	0	1.52653	1.93591	2.83543	4.72635	5.55955	3.57866	1.23491	1.39794	0.967388	0.983845	1.58875	3.54454	0.51296	0.421424	0.449178	1.67232	2.58837	5.33345	0.456576	1.31211	1.44608	2.2943	0	0	1.30661	1.45715
NODE_227_length_50025_cov_9.866422__full	0.697496	0	1.55298	0.833689	0.754125	1.72269	0	0.589361	0	0	0	0	0.336227	0.440089	0.396787	1.28194	1.3026	0.89324	0.487484	0.430462	0.421584	0.494859	0.656731	0.689069	0	0.100944	0.378985	0.685873	0.995402	1.01987	0.410924	0.56394	0.674987	2.33477	0.211238	0.22596	0.509016	0.635199
NODE_229_length_49898_cov_8.647101__full	0	0	0	0	0	0	0	1.63102	0	0	0	2.37229	0	0	0	0	0.782295	0.151325	0.585084	0.177413	0.118426	0.183772	0	0	0	0	0	0	1.4226	0.404032	0	0	0	3.36021	0	0	0	0.476991
NODE_246_length_48268_cov_11.109365__full	2.84239	6.51488	2.7971	0	2.8809	0.898986	0	3.90305	0	0	0	2.97069	0.992634	2.77927	0.891567	1.14819	2.18331	1.36203	1.36076	2.29568	1.24786	0.77679	0.863716	3.71542	0.488239	0.741223	0	1.25212	2.18112	5.92076	0.252957	1.81736	3.72483	9.69836	0.631823	1.23046	1.80407	1.88418
NODE_258_length_46991_cov_21.716817__full	0	0	0	9.00761	11.2538	19.369	2.30526	0	3.64186	0	0	0	0.706557	0.831458	1.1027	11.8765	3.06804	5.48229	0.444551	3.81706	2.92886	0.430709	0.308364	0.552944	0.249491	0	0.536678	5.32631	4.70065	6.33552	2.1117	1.52538	8.19847	3.31279	2.1436	2.30441	5.25819	8.98449
NODE_279_length_44563_cov_14.843806__full	0	0	0	30.212	16.8489	29.3881	6.11873	5.00639	12.9338	0	0	0	0	0	1.11984	3.66166	1.0679	0.779927	0.83202	3.10418	3.39728	0	0	0.141154	0	0	0	1.14686	2.70118	1.62339	0.38295	0	0	0	0	0	0	0
NODE_283_length_44407_cov_10.102893__full	0	0	0	0	0	0.976518	0	0	0	0.622832	0	0	1.01832	1.33571	0.954222	1.05216	2.40184	1.65893	0.2087	0.371199	0.391982	1.63178	1.20175	1.36661	1.02124	0.492037	0.383864	2.7221	2.08002	3.16167	0.386302	3.82192	4.02826	1.14801	0.66896	0.421273	4.99671	2.5126
NODE_285_length_44346_cov_16.111375__full	2.00634	0	2.11555	2.13946	3.04741	2.37504	4.06041	3.9908	3.1256	3.90018	4.07	4.54389	4.42855	3.68279	4.85955	2.83712	2.03802	2.28066	3.38256	2.66098	3.4566	3.62999	4.24498	4.36043	3.17929	2.95316	2.88345	1.60195	1.79629	3.14053	2.08462	2.84976	2.97437	2.16773	3.80468	3.24525	2.93031	3.42634
NODE_290_length_44042_cov_16.656441__full	3.99344	3.0301	3.82921	1.28482	1.09466	2.01188	1.22537	1.4296	0	2.02322	1.75981	1.42924	2.23326	1.96734	1.69133	2.11537	1.93695	2.04319	0.734122	2.19792	1.79693	2.25902	1.01833	1.45985	2.4232	1.99203	1.46563	2.11134	2.23414	1.87121	1.54583	2.51447	1.55209	1.82225	1.63982	2.43737	1.49498	1.57778
NODE_298_length_43507_cov_12.536675__full	0	0	0	0.883183	1.36958	1.67874	1.34091	2.07698	0	0.643906	0	1.25811	1.26206	1.21332	1.07633	0.553639	0.637259	0.375061	0.585184	1.04146	0.876478	0.357913	0.226364	0.520919	0.406167	0.137928	0.214193	0.771909	1.92607	0.754347	0.571873	0	0.314023	0	0	0	0	0
NODE_306_length_42658_cov_17.825654__full	0.823972	0	0	3.49811	2.48653	4.24517	4.57893	4.51574	3.03446	5.0374	4.28892	4.4611	5.67282	4.50756	4.07927	6.6468	4.83251	5.07065	6.59749	7.61773	5.89031	5.7835	7.4297	6.50617	7.15019	7.95644	5.15232	3.46418	4.42046	8.44566	3.93276	7.86991	7.4118	8.74952	8.73825	8.22933	8.7274	8.8598
NODE_324_length_41611_cov_23.978729__full	0	0	0	0	0	0	0	0	0	0	0	0	0	0	0	0	0	0	0	0	0	0	0	0	0	0	0	0	4.75882	0.434946	0	0	0	0	0	0	0	0
NODE_348_length_39792_cov_9.289724__full	25.3448	22.1992	22.4113	9.91054	8.84689	10.0906	15.1294	17.6501	7.03051	27.3492	16.0829	16.4093	4.23755	5.14794	5.89974	7.36616	4.13148	3.39612	8.28313	8.12708	8.48027	4.07809	2.19132	4.95499	12.8947	12.8422	8.91686	1.67555	2.31259	5.71287	6.27652	7.03414	5.25817	8.35992	23.2202	17.5257	7.48975	8.02452
NODE_399_length_35464_cov_15.507903__full	0	0	0	1.16733	0.913449	0.717381	0.924496	0.853298	0	0.345978	0.986535	1.27456	2.20853	3.52231	1.89139	1.40049	1.68882	2.06104	0.899234	1.06388	0.567595	1.44066	0.790134	1.19983	0.716486	0.796171	0.982195	1.39374	1.13165	1.54533	0.625343	1.49181	1.0798	0.478791	0.360944	0.391998	1.50807	0.870275
NODE_400_length_35403_cov_14.998810__full	0	0	0	0	0	0.465189	0	0	0	0.327482	0	0	0	0	0	0.445204	1.3007	0.827915	2.78766	1.96515	1.15884	1.19051	2.60196	1.24013	1.88093	1.19897	1.84076	1.12055	2.35833	1.94013	1.06788	0.985844	0.554633	1.78599	1.76102	1.55448	0.807414	1.82658
NODE_409_length_34180_cov_9.379625__full	0.97489	0	1.2003	0	0	0.440265	0	0	0	0.439625	0	0	0	0	0	1.19808	1.44144	0.967656	0.768073	1.07062	0.710724	0.75713	1.26617	1.03725	0.715883	1.02519	0.514324	1.13158	1.16488	2.33264	0.688401	1.96686	1.76801	2.89754	1.02811	1.02034	1.97444	1.8743
NODE_415_length_33874_cov_9.960355__full	1.21076	0	1.4696	0.631336	0	1.34802	0	0	0	0.376353	0	0.558287	1.33081	1.20022	1.39359	1.26337	2.1008	1.30576	0.638326	0.75203	0.596428	1.55397	1.56707	3.20784	0.802115	0.777472	0.646085	1.3193	1.4936	2.53087	0.421532	2.20409	1.63737	1.0174	1.6379	1.16159	1.9314	1.09089
NODE_426_length_33041_cov_8.624583__full	0	0	0	0	0	0	0	0	0	0	0	0	0	0	0	0	0.871977	0.5622	0.475429	0.261689	0.26594	0.537734	0.720966	0.389388	0	0.208075	0.243618	0.657766	0.776582	0.740003	0.323782	0.426511	0.205543	0	0	0	0.274158	0
NODE_431_length_32787_cov_8.344958__full	0	0	0	0.793858	0	2.08167	0	0	0	0	0	0	0	0	0	1.67253	2.02165	1.0461	0.455468	0.295053	0.36156	0.202185	0.179769	0.353425	0	0.120155	0	1.62443	1.15366	0.895304	0.420525	0	0.428413	0	0	0	0.456009	0.418541
NODE_451_length_31471_cov_9.144747__full	0	0	0	1.88465	1.47953	2.26466	1.01894	1.36779	0	1.73462	1.16794	1.74219	1.81618	1.64433	1.4712	2.1165	1.21076	2.00077	2.97489	2.78487	2.75622	1.58839	2.5332	2.07418	2.41823	2.58767	1.66211	0.979798	1.56312	2.00451	1.45265	2.16112	3.59581	4.07309	3.77586	3.97395	2.90766	3.57916
NODE_457_length_31156_cov_8.535982__full	4.57769	3.49243	4.1845	0	0	0.388405	0.807605	1.11677	0	0.682508	0.857309	0.808113	1.0997	1.03773	0.828317	0.843952	1.18167	0.99439	2.09652	1.56172	1.10608	1.38723	1.50713	1.15801	1.11049	1.50121	1.22014	0.833323	1.22012	1.05212	1.21304	0.86801	0.703117	0.997826	0.983909	0.865399	0.79386	0.856124
NODE_465_length_30952_cov_22.514180__full	0	0	0	2.28803	2.59584	3.32412	0.652109	0	0	0.448625	0	0	3.26481	4.65815	4.46295	2.55792	6.50926	3.79124	0.139032	0.21361	0.249708	2.38197	1.04451	1.69189	0	0.11769	0	2.82985	2.25234	2.61948	0	1.28209	1.22014	2.73368	0	0	1.17302	1.02309
NODE_472_length_30494_cov_10.504491__full	1.75884	0	1.69159	1.46756	1.21191	1.50038	1.67482	1.46707	0	1.03316	1.47029	1.46406	2.88014	2.92526	2.62379	1.6072	1.60512	1.32011	0.788691	1.3377	1.06304	1.55647	0.767845	1.58084	0.775246	0.7539	0.649217	1.02264	1.38654	2.00033	0.675035	1.58475	1.39877	1.8354	0.753987	0.739786	1.40373	1.41745
NODE_489_length_29655_cov_13.806706__full	0	0	0	2.5295	2.85489	3.3001	1.63531	1.80066	0	2.66797	1.68516	2.0905	2.88072	4.24981	2.70664	1.58237	3.66634	2.078	1.7845	1.2669	1.10222	2.89633	3.03286	3.25164	2.29997	1.68475	1.32175	1.36475	2.20266	1.70729	0.610932	2.85777	1.01983	0	0.512406	0.529511	0.590298	0.968981
NODE_496_length_29420_cov_13.116299__full	0	0	0	0	0	0	0	0	0	0	0	0	0	0	0	0	0	0	0	0	0.184268	0.124496	0	0	0	0.179934	0	0	2.42836	0	0	0	0	0	0	0	0	0
NODE_497_length_29400_cov_10.731204__full	3.31705	1.86848	2.57932	1.61444	1.49933	1.55357	3.4707	1.20856	3.07996	1.99244	3.07705	2.25226	2.5798	1.48956	2.20058	0.855809	1.04447	1.2258	2.5114	1.85311	1.33912	0.778045	0.948789	0.496977	1.43547	1.22026	1.3056	0.60607	0.832618	0.500201	0.617853	0.458382	0.420291	1.7485	1.40534	0.93598	0.7699	1.03396
NODE_512_length_28949_cov_23.131577__full	10.8563	8.60185	29.0587	8.91951	9.67828	7.94695	5.25193	5.23389	5.41795	6.54059	5.51891	8.07339	6.12797	6.01143	5.86767	7.93103	4.017	6.38708	4.86979	5.6823	3.80082	2.32764	3.79018	5.05373	2.85911	6.96803	7.64693	2.13982	3.27152	5.08626	3.06927	6.02439	6.20038	7.36548	7.64678	9.69294	6.9256	8.44792
NODE_543_length_27027_cov_9.893085__full	0	0	0	0	0	0.91043	0	0	0	0	0	0	0	0	0	0.915353	0.398747	0.538051	0	0.461364	0	0.314516	0.789845	0.70049	0	0	0	0.326427	2.14716	1.42767	0	0.835848	0.948861	2.01918	0	0	0.816086	0.751897
NODE_555_length_26569_cov_7.841896__full	0.997718	0	0.993118	1.01277	1.16036	1.04687	1.20341	1.31093	2.14769	1.5873	1.52327	1.20302	1.05353	1.05628	0.918831	0.53638	0.583644	0.645949	0.897597	1.10784	1.04108	0.837455	0.735232	0.704198	0.947471	0.547618	0.682501	0.400615	0.864515	0.709721	0.716542	0.612582	0.659591	0.998043	1.06043	0.990083	0.809404	0.837032
NODE_557_length_26417_cov_11.414469__full	0	0	0	0	0	0.722201	0	0	0	0	0.905861	0	0.91192	4.79443	1.19054	1.34225	1.11976	0.888476	0.189193	0.266257	0.286493	1.07439	0.747854	1.33367	0	0.184226	0.809047	0.778879	1.56277	1.43683	0	1.80267	1.33552	0.710119	1.10522	1.12187	1.75142	1.53483
NODE_569_length_26045_cov_10.215293__full	0	0	0	0	0	1.03294	0	0	0	0	0	0	0	0	0	0.901868	2.15062	0.632699	0	0.164075	0.285567	0.213618	0.281677	0.251015	0	0	0	1.3367	1.54324	1.24983	0	0.321383	0.51813	0	0	0	0.903099	0.515754
NODE_580_length_25657_cov_10.029893__full	0	0	0	1.83228	1.44778	2.17363	2.00071	1.88155	3.48981	1.56905	1.81516	1.64279	1.71642	1.55903	1.66856	1.44338	0.979649	1.65311	2.19989	2.28747	2.35237	1.29008	1.40762	1.25067	1.34289	1.19466	1.02856	1.27894	1.34036	1.33899	1.12828	1.04018	1.71699	3.60353	2.08502	1.41119	1.47479	1.26702
NODE_587_length_25507_cov_40.968593__full	3.27188	2.69645	2.91275	6.35372	6.0772	7.78631	10.8471	9.60514	4.96772	10.5893	9.61197	10.7199	10.0014	9.03034	7.11094	9.47532	5.95139	6.99313	10.9657	10.5203	8.72809	8.37779	10.7608	8.61708	9.936	10.1699	8.86438	4.70066	5.66444	11.2234	5.48476	7.86189	11.0342	12.4517	12.8482	11.6216	11.63	11.4797
NODE_599_length_25137_cov_11.898634__full	1.05095	1.61378	1.41457	3.04355	4.31875	3.06473	0.93184	0	1.62708	0.281793	0	0.62897	1.6678	2.08004	2.54252	2.7089	1.69233	1.97412	0.151522	0.550359	0.639797	0.41058	0.430747	0.863443	0	0.113278	0.198088	0.967204	1.35478	1.2196	0	0.886459	2.93459	1.13123	0.65538	0.266547	1.71951	1.75572
NODE_609_length_24743_cov_11.350349__full	0	0	0	0.913986	0.841547	1.37248	0.467759	1.7498	2.26403	0	0.681365	0	0	0.339724	0.495681	0.303605	0.634655	1.06073	0.122674	0.225474	0.241946	0.0805264	0.097321	0.331053	0	0	0	0.54398	1.10824	0.188993	0.474673	0	0	0	0	0	0	0
NODE_611_length_24540_cov_26.482918__full	6.52738	7.24024	8.6599	1.36034	1.13868	1.58568	1.24219	1.01187	1.52714	1.18299	1.17196	1.16812	1.34794	1.03778	0.996112	2.35432	1.32642	1.88098	2.62414	3.08609	2.85261	1.50146	1.92325	1.74463	2.99076	2.12589	2.46117	1.70941	2.12775	3.7104	2.06755	2.78326	2.83098	1.77291	2.92469	4.23155	2.95252	3.02103
NODE_618_length_24370_cov_12.383585__full	12.5658	12.072	13.0239	1.49812	1.95185	2.21262	1.31677	1.25852	0	1.54099	1.01746	1.21302	1.16864	1.26711	1.14531	1.44548	1.97194	1.78038	5.54134	4.32837	4.04685	1.64368	2.25549	2.19579	3.65728	4.69046	3.46841	2.04497	2.83872	2.40363	4.69989	1.34255	1.5707	2.50208	5.56936	3.81372	1.68461	2.00278
NODE_635_length_24008_cov_10.659208__full	0	0	0	1.03724	1.11174	1.2154	0	0	0	0.354151	0	0	0.395857	0.447301	0.499809	1.08272	0.373447	0.980116	0	1.04088	1.06255	0.447208	0	0.198505	0.854584	0	0.569743	0.849415	1.16367	1.23527	0.912944	0.841211	1.05546	1.65031	1.22901	1.17817	1.13907	1.0878
NODE_657_length_23440_cov_8.631592__full	0	0	0	0.955782	0	1.35095	0.638319	0	0	0.910885	0.794185	0.791428	1.55795	1.18468	0.950409	0.994835	1.03779	1.27964	1.17032	1.54163	1.34346	1.11779	1.68862	1.63624	1.45615	1.25165	1.05332	0.798128	1.06091	0.973055	0.925384	1.23985	0.888554	1.14574	1.07364	1.26066	1.26379	1.22512
NODE_666_length_23183_cov_11.303544__full	0	0	0	0	0	0.466354	0	0	0	0	0	0	0	0.533749	0	1.70602	1.07924	1.15399	0.204467	0.792704	1.11365	0.925432	0.502805	0.592252	1.10345	0.472175	0.607352	0.972816	1.25977	2.36548	0.410482	1.50327	1.84125	0.809723	2.11103	1.62281	1.98262	1.95765
NODE_669_length_23126_cov_12.923177__full	0.599558	0	0.645651	1.51834	1.4188	1.60258	0.883732	1.05486	0	0.629273	0.381528	0.66583	0.997257	0.809354	0.511166	1.45016	1.95978	1.95254	1.30323	1.41136	1.04001	0.780454	1.45245	1.01199	0.716443	1.33567	1.36119	1.23202	1.32772	1.72827	1.17295	1.10806	0.779221	1.98123	0.784125	0.81815	1.15981	0.903751
NODE_696_length_22547_cov_7.944138__full	0	0	0	0.786323	0.731371	0.736684	1.00958	0.938251	0	1.0886	1.2886	1.04809	1.48241	1.00701	1.232	1.06468	1.12937	0.748637	0.585577	0.914323	0.695382	1.06297	1.25335	1.28454	1.12226	0.706752	1.00765	0.704256	0.840506	1.22316	0.563893	1.30536	0.788978	0.876776	0.709134	0.64362	0.949211	1.01038
NODE_739_length_21524_cov_11.702637__full	0.910489	0	0.976456	0	0	1.11266	0	0	0	0.749897	0.922237	0	1.37571	1.07298	0.968978	2.002	1.68639	2.68055	1.44527	2.22094	1.51051	1.93231	1.91781	1.95219	2.17396	1.64148	1.62899	1.87175	2.89851	3.20055	1.80825	2.66952	2.68476	1.79604	1.80938	2.09792	2.66686	2.90761
NODE_768_length_20872_cov_13.845521__full	1.36356	0	1.20176	1.89067	1.4218	2.05281	1.71885	1.97355	1.92998	1.7594	1.75165	1.76613	2.19229	2.01001	1.75918	1.81466	1.80863	1.562	1.78616	2.43965	2.39657	2.00426	1.97969	2.23738	2.14734	1.67454	1.86565	1.78896	2.33193	2.66968	1.89958	2.40179	1.68465	2.76284	2.23571	1.76843	2.22173	2.38445
NODE_774_length_20805_cov_10.246257__full	0	0	0	0	0	0.392713	0	0	0	0.64118	0	0	0.752029	0.865975	0	0.95359	1.63414	1.43173	1.47425	1.02264	0.982972	1.13797	1.98259	1.39385	1.24798	1.61799	1.56998	1.17942	1.52195	2.54437	0.992292	3.50848	1.07495	0.913647	1.0239	1.10626	1.41556	1.1883
NODE_781_length_20682_cov_25.372929__full	0	0	0	4.4904	4.92975	6.17284	0	0	0	0	0	0	8.89066	10.5593	8.72365	3.69033	9.5955	3.92097	0	0.78898	0.505023	4.27268	3.90379	2.91862	0	0	0	2.53351	2.21811	3.36036	0	1.95194	2.1913	4.30358	0	0	2.25306	2.06626
NODE_811_length_20199_cov_6.175473__full	0	0	0	0	0	0	0	0	0	0	0	0	0	0	0	1.37697	1.02593	1.57353	0.579238	0.135248	0.374714	0.371685	0.628475	0.918275	0	0	0	1.98794	1.42503	0.56777	0.655311	0	0.823245	0	0	0	1.02957	1.06916
NODE_813_length_20135_cov_11.140797__full	1.85053	2.03228	1.71439	3.27851	2.97439	3.11183	0	0	0	0.416346	0.491457	0	1.51919	1.55981	1.42242	1.48317	2.00788	1.7213	0.372613	0.586068	0.305463	1.62554	1.21086	1.13478	0.466843	0.378688	0.327035	1.37487	1.29074	1.02065	0.243334	1.28066	1.9132	2.30815	0	0.281718	1.28525	1.9402
NODE_815_length_20099_cov_12.689200__full	3.36856	3.48897	3.55794	0.565724	0	1.06546	0.660091	0.72838	0	0.895543	1.03553	1.26516	0.916382	1.0276	0.674002	1.04017	1.32539	0.979088	0.970675	1.27261	0.903493	1.5408	2.735	1.25656	1.64091	1.65856	1.43737	0.97755	1.51292	1.9633	0.659816	3.35437	1.60945	1.6964	1.35962	1.17833	1.48172	1.7197
NODE_829_length_19891_cov_9.496918__full	6.058	0	5.80827	3.74921	4.54792	3.48153	1.75007	2.15577	0	2.58406	1.81612	2.06567	4.54554	4.63096	5.27606	2.41909	4.51036	3.69532	1.68555	1.52719	1.2408	2.82726	3.11312	3.29877	1.29331	1.4164	1.07743	2.28972	2.73223	3.71077	0.802541	1.90388	1.55666	3.2443	0.835688	0.491035	2.18341	1.96169
NODE_835_length_19812_cov_22.241262__full	0	0	0	4.33765	3.44733	10.0799	1.9661	2.36321	0	2.14091	1.59554	2.31486	3.80004	2.79687	3.67273	3.9596	9.06657	3.74856	6.25984	2.35386	1.95235	4.46834	6.21103	6.38496	1.68869	2.80956	1.33316	3.48728	3.08184	4.54879	1.46754	2.60741	5.55896	2.63882	2.53959	1.70249	4.86747	4.35852
NODE_838_length_19756_cov_10.199725__full	2.66248	3.13031	2.38699	1.06982	0	1.24661	1.05614	0.926377	0	0.542334	0.824939	1.20301	1.47244	1.02839	1.25663	1.44492	0.472523	1.05268	0.956484	1.48793	1.3677	1.48448	0.719593	0.676415	1.79195	0.767265	1.21409	0.914731	2.11861	3.37028	1.66997	3.29887	4.19266	4.31004	4.37021	2.59672	2.36957	4.58052
NODE_842_length_19669_cov_6.845938__full	0	0	0	0	0	0	0	0	0	0	0	0	0	0	0	0	0	0	0	0	0	0	0	0	0	0	0	0	1.32521	0	0	0	0	0	0	0	0	0
NODE_845_length_19645_cov_17.402486__full	0	0	0	0	0	0	0	0	0	0	0	0	0	0	0	0	0	0.163894	0	0	0	0	0	0	0	0	0	0	3.79225	0	0	0	0	0	0	0	0	0
NODE_873_length_19176_cov_7.976569__full	0	0	0	0	0	0.542369	0	0	0	0	0	0	1.09188	0.438833	0.713097	0.765516	0.876312	1.14804	0.62029	1.22253	0.856564	1.15524	0.70684	0.881315	0.801294	0.443947	0.817791	1.20267	1.18149	1.16824	0.88421	1.07686	1.17411	1.83531	0.916677	0.810077	1.07527	1.35921
NODE_877_length_19130_cov_13.075403__full	0.838487	0	0.861679	1.88249	1.73532	2.32114	1.15213	1.46303	0	0.798878	0.540257	0.846218	1.05141	1.16798	0.864521	1.7786	2.45222	2.37636	1.54758	1.73864	1.32834	0.919726	1.68502	1.25351	0.965364	1.55307	1.58252	1.53991	1.77667	2.1378	1.37213	1.41426	0.930222	2.06066	0.878574	1.08249	1.45206	1.09909
NODE_879_length_19118_cov_12.530101__full	0	0	0	0	0	0.537662	0	0	0	0	0	0	0	0	0	0	0	0	0.494757	0	0.0822427	0	0	0	0	0	0	0.26685	1.24128	0.587653	0.242373	0	0	0	0	0	0	0
NODE_909_length_18715_cov_14.883863__full	0	0	0	0	0	0	0	0	0	0	0	0	0	0	0	0	0	0	0	0	0.4255	0	0	0	0	0	0	0	2.89666	0	0	0	0	0	0	0	0	0
NODE_910_length_18691_cov_10.461865__full	0	0	0	0	0	0.410909	0	0	0	0	0	0	0	0	0	0.888097	2.58322	1.40326	0.26772	0.160092	0.138897	0.268288	0.432829	0	0	0.116853	0	2.40711	1.49902	1.51003	0	0.351392	0.697423	0	0	0	0.917545	0.791512
NODE_933_length_18299_cov_7.587418__full	0	0	0	0	0	0	0	0	0	0.307763	0	0	0	0	0	0.569616	0.75233	0.650816	1.15907	0.820868	0.753664	0.57105	0.872724	0.452517	0.974804	1.0378	0.981899	0.61838	1.01757	1.13263	0.818463	1.24237	0.849819	0.72114	1.11073	1.02255	0.717967	0.723009
NODE_938_length_18201_cov_6.944537__full	0	0	0	0	0	0	0	0	0	0	0	0	0	0	0	0	0	0	0	0	0	0	0	0	0	0	0	0	1.33812	0	0	0	0	0	0	0	0	0
NODE_951_length_17976_cov_12.907199__full	0.716671	0	0.684706	0	0	0	0	0	0	0	0	0	0	0	0	0.662437	0.636402	0.523398	1.6575	0.647269	0.933545	0.844838	1.03545	1.59983	1.19992	1.53932	0.581874	1.6171	1.48381	1.50414	0.980746	2.21499	1.1641	0.908848	1.10408	1.23898	1.25154	1.17235
NODE_952_length_17963_cov_7.879086__full	0	0	0	0.581527	0.734876	1.30552	0	0	0	0.491591	0	0	0.621135	0.370412	0.558347	0.970843	0.742898	0.737907	0.757479	0.733237	0.612694	0.631857	0.800538	0.604769	0.82887	0.590413	0.592925	0.576283	0.98671	0.786371	0.652031	0.685784	0.683198	1.5806	1.30111	1.08686	1.20764	1.11274
NODE_968_length_17786_cov_12.248261__full	1.8759	1.88495	2.19503	0	0	0.264818	0	0	0	0.461233	0.682928	0.590225	0.367004	0.340495	0.318898	0.401353	1.27147	2.01366	2.5502	1.63614	1.21241	0.911693	0.694611	1.16817	3.79306	1.93177	2.52799	1.23632	1.32647	2.36808	2.33279	0.543529	0.71185	0.383727	1.1279	1.5929	0.609264	0.668756
NODE_1002_length_17402_cov_7.946310__full	0	0	0	6.69203	3.14354	3.68487	0.707432	0.857351	1.02534	0	0	0	0	0	0	2.88286	1.92929	0.891642	0.16378	0.304848	0.600901	0	0	0.272583	0	0	0	1.12652	0.916502	1.15776	0.257968	0	1.02546	2.75222	0.406691	0	0.947571	0.753703
NODE_1008_length_17284_cov_10.351818__full	0	0	0	1.23927	1.30991	1.69839	0.631209	2.34422	2.97174	0	1.21335	0	0	0.513522	0.76795	0.499343	1.04298	1.6688	0.261178	0.351292	0.336722	0.0972845	0.122352	0.47806	0	0	0	0.697782	1.44868	0.369027	0.698037	0	0	0	0	0	0	0
NODE_1042_length_16905_cov_8.737296__full	2.76079	0	2.21756	2.19266	2.27375	2.80425	0	1.31392	0	1.17057	1.36935	1.40647	4.35548	3.71925	3.60272	2.22165	3.34942	2.83601	0.733237	1.60858	0.878433	4.03051	2.97213	3.00103	1.08847	1.67938	1.02882	2.00611	2.32967	2.57634	1.01154	3.32829	2.50256	3.39684	1.2822	1.4656	2.43329	2.62794
NODE_1045_length_16870_cov_10.380240__full	0	0	0	0.732933	0	0.828967	0.695051	0.790366	0	1.13155	1.15053	1.43869	0.565519	0.454348	0.479234	1.16378	1.64236	1.65357	2.01789	1.48937	1.31315	1.55757	1.60547	1.49486	1.95124	2.36186	1.58146	1.25157	1.57313	1.72321	0.891301	1.51277	0.948193	1.96002	1.763	1.47406	1.38909	1.46645
NODE_1054_length_16781_cov_17.925369__full	0.459443	0	0.62868	0	0	0.436016	0.500525	0.91225	0	0.803881	0.664257	0.512884	0.425893	0.406771	0.350317	0.657366	0.616584	0.600736	1.20924	1.41008	0.930503	0.706967	0.705833	0.824649	1.56861	1.88614	1.5447	0.61186	1.30615	1.03279	0.758963	1.26583	0.732809	0.786566	1.14185	1.11278	0.683417	0.543648
NODE_1073_length_16551_cov_10.788901__full	7.82762	6.54409	7.4237	2.50263	1.93569	2.72874	1.64504	2.20925	2.43528	1.7689	1.87225	2.0137	1.81391	1.11952	1.67614	1.88898	1.64442	1.10966	1.67731	1.90198	2.03478	1.07688	1.3447	1.27589	2.03366	1.69693	1.83807	0.952058	1.32509	1.49691	1.34812	1.43457	1.67912	2.94906	3.15084	3.46923	1.84242	2.21757
NODE_1078_length_16504_cov_13.455105__full	0	0	0	0	0	0	0	0	0	0.485335	0.903668	0	0	0	0	0.437068	2.08667	2.39946	7.11762	4.43138	3.80826	1.67926	1.05456	2.05928	7.05029	5.4834	5.83099	1.66292	2.48811	3.03011	4.11572	0.680628	1.07296	0.873882	2.21539	3.77139	0.794172	0.659115
NODE_1090_length_16418_cov_6.848459__full	0	0	0	4.96909	3.15627	2.94517	0	0	0	0	0	0	0.396848	0.414881	0.551225	3.25754	2.24173	0.858697	0	0	0.111777	0	0.572116	0.156402	0	0	0	0.797831	0.775471	0.733156	0	0	0.544591	1.67014	0	0	1.24572	0.658759
NODE_1098_length_16313_cov_11.122240__full	0	0	0	0	0	1.62368	0	0	0	0	0	0	0	0	0	0.640767	1.21832	0.599002	0.521028	4.07541	0.39117	2.11538	0.944148	0.223932	0	0	0	0.689002	1.67377	0.605624	0.264088	0	1.81152	0	0	0	0	0.83821
NODE_1106_length_16237_cov_11.264531__full	0	0	0	0	0	0	0	0	0	0	0	0	0	0	0	1.86624	1.87393	1.71768	0	0	0	0	0	0	0	0	0	4.67934	2.20669	5.28711	0	0.863199	0.844627	1.86801	0	0	2.71509	1.74863
NODE_1139_length_15829_cov_7.925556__full	0	0	0	0	0	0.294236	2.14362	2.4157	0	3.03627	3.39332	3.74292	0.659094	0.57161	0.797591	0.450939	0.612699	0.596312	2.04456	1.86349	1.50775	0.878678	1.04546	0.819357	3.77055	3.27724	3.63252	0.508495	0.739987	0.898152	1.18255	0.73649	0.699595	0.707815	2.36607	2.26425	0.64463	0.657311
NODE_1158_length_15657_cov_12.012148__full	2.15674	2.17458	1.75173	1.95848	1.88876	2.39886	2.09976	2.44356	0	2.49967	2.72754	3.18327	2.03605	1.66485	2.31386	1.90813	1.41748	0.720391	2.50905	1.59074	1.56343	1.17173	2.35943	2.24468	1.43661	2.63668	1.42181	0.717514	1.09204	1.31855	0.662874	1.25265	1.46527	2.37856	2.05721	2.39013	1.76612	2.15305
NODE_1165_length_15603_cov_6.774897__full	0	0	0	0	0	0	0	0	0	0	0	0	0	0	0	0	0	0	0	0	0	0	0	0	0	0	0	0	1.31019	0	0	0	0	0	0	0.610878	0	0
NODE_1175_length_15486_cov_7.655228__full	0	0	0	0	0	0	0	0	0	0	0	0	0	0	0	0	0.133104	0.30598	0.128266	0	0.108172	0	0	0.185961	0	0	0	0.276238	1.55673	0.629425	0.326185	0	0	0.973724	0.540924	0	0	0
NODE_1217_length_15205_cov_6.957633__full	1.08417	0	1.12546	1.32703	1.13763	1.77319	1.31438	1.23419	0	1.25059	1.3456	0.78265	1.26507	1.03048	0.885087	1.25156	1.45544	1.38247	1.48478	0.884707	0.932516	1.06022	1.09421	1.09696	0.972492	0.715372	0.546831	1.00282	1.34492	1.90789	0.941987	0.668025	1.24875	1.54443	1.04047	0.894921	1.44015	1.53807
NODE_1218_length_15193_cov_7.635816__full	1.48953	0	1.38558	0.910359	0	0.805952	0	0	0	0.413676	0	0	0.759315	0.876594	1.18104	1.31993	1.05754	0.988744	0.678578	0.93006	0.891889	0.877289	0.871061	1.09987	0.854713	0.869643	0.62102	0.887625	1.15748	1.75398	0.625445	1.25595	0.994273	1.47954	0.907703	1.04704	1.11347	1.10313
NODE_1229_length_15093_cov_11.519741__full	0	0	0	1.51902	1.86927	1.81737	1.14646	0	0	3.02246	0.745028	1.12415	2.87083	4.07405	1.01415	2.59733	4.83897	4.44423	2.97146	2.30603	1.60827	2.34563	4.47623	3.10821	2.11806	3.78104	1.95708	1.38583	2.14938	3.02145	0.885036	1.63456	1.37232	0	2.21959	1.40606	2.4894	1.50409
NODE_1256_length_14783_cov_7.251634__full	2.13681	0	2.04424	1.22441	1.52302	2.0036	1.17223	0	0	1.16683	1.04763	1.11909	2.25775	1.58599	1.54493	1.64728	2.31565	2.30116	2.01413	1.80474	1.47539	2.74612	2.61977	2.63079	1.69285	1.8451	1.39871	1.46582	2.10661	2.25238	1.1252	2.41088	1.30307	1.4931	1.25983	1.3257	1.35097	1.54837
NODE_1260_length_14729_cov_6.337867__full	0	0	0	4.46482	4.45294	8.00674	0	0	0	0	0	0	0	0	0	5.62806	0	0.590553	0	0	0.245785	0	0	0	0	0	0	0.654846	1.15838	5.07267	0	0.406066	5.58458	5.43715	0	0.708344	4.148	5.94654
NODE_1269_length_14647_cov_14.073825__full	0	0	0	0.652653	0.668732	1.05922	2.92269	2.10769	0	3.38678	2.61777	2.62952	1.25578	1.01366	1.06944	1.411	1.90345	1.47408	4.61264	3.30819	2.80161	2.58522	3.01192	2.5509	4.36206	5.19838	4.39388	1.4541	2.12871	1.78697	2.09519	2.17966	1.61142	1.97784	3.57604	2.90555	1.64519	1.60128
NODE_1285_length_14471_cov_9.000626__full	0	0	0	3.61732	3.2797	4.10131	1.5919	1.49865	0	0	0	0	1.57781	2.515	2.27795	1.97185	4.78959	2.97382	0.910322	0.623356	1.03424	1.04747	2.17871	2.80908	0.804892	0.258058	0.35243	2.06216	2.2453	3.57659	0.406044	0.732051	1.38732	2.17371	0.54634	0	1.2856	0.838727
NODE_1287_length_14440_cov_8.535528__full	0	0	0	0	0	0	0	0	0	0	0	0	0	0	0	0	0	0	0	0	0.113003	0	0	0	0	0	0	0	1.53543	0	0	0	0	0	0	0	0	0
NODE_1339_length_14036_cov_12.691182__full	0	0	0	0.710392	0.79486	0.28298	0	0	0	0	0	0	0	0	0.798958	2.06505	2.02037	1.29028	0	0	0	0.399946	0.456779	0.246113	0	0	0	5.75081	2.38595	0.740007	0	0.758956	0.796242	1.49359	0	0	0.666584	0.732128
NODE_1354_length_13896_cov_11.096833__full	0	0	0	3.75972	3.3531	3.65978	0	0	0	0	0	0	5.12576	4.20332	4.93261	1.80894	3.84529	8.0121	0	0	0	0.771782	1.96095	0.961111	0	0.134181	0	0.941499	0.991758	3.89058	0	2.44764	3.55865	0	0	0	2.87493	3.05346
NODE_1362_length_13846_cov_9.007565__full	0.856916	0	0.837463	1.03692	0	0.866361	0	0	0	0.453238	0	0	0.693716	0	0	0.646072	0.550762	0.682366	0.859476	1.50304	0.939493	0.534049	0.588555	0.444075	1.47138	0.623258	0.84364	0.469718	0.930321	1.07875	1.08019	1.04423	1.02471	1.21568	2.06913	2.4813	1.07793	1.32654
NODE_1370_length_13797_cov_10.190393__full	4.37908	3.9428	4.39057	0	0	0	1.31127	1.13601	0	1.07388	0.936689	0.920897	0	0	0	0.598813	0.379144	0.278615	5.08177	3.56556	2.79047	0.400576	1.13496	0.512447	3.86717	4.30586	3.28343	0.784565	1.07953	1.23073	2.85158	0.840613	0.531531	1.4373	5.36454	3.72305	0.890307	0.799836
NODE_1373_length_13793_cov_7.151453__full	0	0	0	0	0	0.32305	0.694152	0.821095	0	0.809475	0.913095	0.999549	0.687263	0.624849	0.546348	0.411655	0.533199	0.416476	0.973397	1.26105	1.06507	0.949997	1.32004	0.953935	1.16912	1.11853	1.00046	0.652947	0.80869	0.589314	0.64801	1.14878	0.438199	0.647056	0.620973	0.626124	0.497843	0.562855
NODE_1406_length_13546_cov_19.409236__full	0	0	0	0	0	0	0	0	0	0	0	0	0	0	0	0	0.128839	0.189663	0	0	0	0	0	0	0.318269	0	0	0	4.22508	0	0	0	0	0	0	0	0	0
NODE_1414_length_13474_cov_4.743701__full	1.39325	0	1.79539	0	0	0	0	0	0	0	0	0	0	0	0	0	0.633901	0.318036	0.643367	0.47184	0.469496	0.33335	0.408839	0.431374	0.335216	0.438711	0.532016	0.371529	0.478908	0.41834	0.449161	0	0	0	0.272269	0	0	0
NODE_1415_length_13473_cov_15.428144__full	0	0	0	0.712267	0	0.846298	0	0	0	0.522279	0	0	0.936488	0.89658	0	0.781336	1.42149	1.10474	2.92792	2.25739	1.2975	1.48869	2.61363	2.44175	2.23527	1.49888	2.97419	1.31463	2.61598	2.08108	1.18825	1.33899	0.728139	1.8308	1.83396	2.03965	1.04376	2.10082
NODE_1426_length_13371_cov_7.702456__full	0.411445	0	0.439392	0	0	0.378184	0	0	0	0	0	0	0.251168	0	0	0.481438	0.555906	0.516307	0.320016	0.35596	0.367031	0.401048	0.375802	0.34631	0.391353	0.36632	0.304675	0.563792	0.614924	0.525045	0.364555	0.757042	0.353673	0.956895	0.429428	0.422472	0.569916	0.614084
NODE_1441_length_13277_cov_11.282668__full	0	0	0	1.54276	1.1673	1.76469	0.561812	0.832324	0	1.9756	1.09939	0.885586	2.12615	3.10753	1.65967	1.15804	1.71623	1.42763	0.833274	0.585741	0.492938	1.1132	1.37389	1.14519	1.29413	1.09784	0.909148	0.561108	1.02397	0.873035	0.278485	1.04492	0.610802	0	0.334519	0.318617	0.365334	0.440336
NODE_1448_length_13223_cov_6.245276__full	0	0	0	0	0	0.373048	0	0	0	0	0	0	0	0	0	0	0.537711	0	0	0	0.331123	0	0	0	0	0	0	1.26297	0.894882	1.10941	0.675439	0	0.428485	0	0	0	0	0
NODE_1449_length_13221_cov_31.141594__full	1.5226	1.42147	1.41142	3.13492	2.53589	1.88498	1.15325	1.1595	0	0.971311	0.662503	0.768256	2.57449	2.23618	2.27357	4.25429	7.43472	3.6912	1.25368	1.09711	0.9426	1.65123	2.86223	2.92031	0.863234	0.881795	0.689181	3.40465	2.9538	6.42811	0.532256	4.4802	3.65752	7.25667	0.850601	0.818474	3.27172	3.4345
NODE_1467_length_13087_cov_7.504312__full	6.02079	4.5462	5.43931	0.915418	1.11305	1.41551	1.19019	1.16006	1.44979	1.24692	1.44806	1.41677	1.54467	1.12242	1.53339	0.618099	0.65514	0.796844	0.438376	1.63244	1.29945	0.733087	0.424257	0.635272	1.59942	0.482246	1.13518	0.492512	0.815996	1.06901	0.619901	0.871494	0.632312	0	0.851442	0.538016	0.604752	0.688901
NODE_1482_length_12996_cov_6.442428__full	0.402408	0	0.470163	0.611997	0	1.74165	0.778463	1.38705	0	0.61586	0.648547	0.592995	0.256183	0	0.409278	0.84345	0.193665	1.86565	1.30349	0.827181	0.370274	0.118676	0.526841	0.519967	0.288223	0.397764	0.189523	0.362125	0.49187	1.66424	0.462015	0	0.329406	0.88771	0	0.3762	0	0.364382
NODE_1486_length_12984_cov_13.455568__full	3.70325	4.3838	3.86597	3.59686	2.47579	2.06012	3.74177	5.15942	2.29107	4.74151	4.90673	5.68123	5.23776	4.83111	7.72522	2.65603	1.01298	2.0378	2.43102	3.439	3.18754	3.46871	3.68744	5.17995	4.01035	2.43857	1.92081	1.86888	2.29084	2.81283	2.6353	4.11601	4.72979	3.28659	6.74652	6.24758	4.96497	5.61341
NODE_1497_length_12934_cov_6.996494__full	0	0	0	0	0	0	0	0	0	0.836128	0.808086	0.775829	0.769283	0.915147	0.484482	1.275	0.566724	1.05249	1.56506	1.06797	1.07263	2.07226	1.8857	2.28418	0.848369	1.36043	0.492631	0.557405	1.25042	0.700046	0.774294	0.882955	1.20743	0.6417	0.567132	0.432932	1.48864	1.19544
NODE_1521_length_12776_cov_5.651100__full	0	0	0	0	0	0	0	0	0	0	0	0	0	0	0	0	0	0	0	0	0	0	0	0	0	0	0	0	1.07683	0	0	0	0	0	0	0	0	0
NODE_1524_length_12769_cov_6.557932__full	0	0	0	0	0	0.537318	0	0	0	0.578201	0.614188	0	0.736438	0.482539	0.502297	0.425791	0.546231	0.67308	0.396128	0.534183	0.572726	0.489894	0.34466	0.435831	0.724999	0.232742	0.483728	0.492543	0.967253	0.874295	0.430218	0.596572	0.610668	0.815144	0.540158	0.391353	0.785354	0.79086
NODE_1541_length_12699_cov_6.126349__full	0	0	0	0.998721	1.15398	2.00335	0	0	0	0	0	0	0	0	0	1.0649	2.28499	1.46704	0.22784	0	0.118144	0.502066	0.333414	0.610189	0	0	0	1.59166	1.51514	1.06046	0	0	0	1.91231	0	0	0.900967	0.793452
NODE_1549_length_12657_cov_6.624462__full	0	0	0	0	0	0	0	0	0	0	0	0	0	0	0	0	0	0	0	0	0	0	0	0	0	0	0	0	1.31778	0	0	0	0	0	0	0	0	0
NODE_1554_length_12626_cov_31.217291__full	0	0	0	1.04868	0	1.63478	0	0	0	0	0	0	0.700649	1.20444	0	5.33018	12.8606	8.6791	0.403498	0.309245	0.351302	3.06625	6.06609	5.34473	0.374228	0.392734	0.494584	8.95231	6.92931	10.7454	0.477718	7.55555	7.22512	3.11604	0	0	5.95799	5.66532
NODE_1572_length_12544_cov_7.115307__full	0	0	0	0	0	0	0	0	0	0	0	0	0	0	0	0	0	0	0	0	0	0	0	0	0	0	0	0	1.37265	0	0	0	0	0	0	0	0	0
NODE_1577_length_12504_cov_79.704555__full	0	0	0	10.8042	6.52208	9.30677	2.17376	0	0	0	0	0	2.67281	4.05609	3.83859	24.5458	6.13858	18.4842	0.136584	0.48949	1.92108	2.00161	0.665509	0.947272	6.1837	0	0	8.16292	4.82833	11.4355	0.391651	4.80784	16.9229	6.09534	5.22753	0.375022	19.9319	14.198
NODE_1584_length_12492_cov_12.041556__full	2.76748	2.33822	2.70817	1.15023	1.00772	1.18982	1.69642	1.9151	2.33059	2.43597	2.74619	2.40175	1.85261	1.56229	1.54977	1.01479	1.57436	1.62615	2.91603	2.08315	1.50254	1.47142	1.84713	1.31075	2.63051	2.03139	1.60795	1.04735	1.18514	2.10868	1.15722	1.07866	0.965288	1.4209	1.14994	1.00264	0.856876	1.1176
NODE_1588_length_12473_cov_7.076531__full	0	0	0	0	0	0.187132	0	0.440015	0	0.301563	0	0	0.348062	0.337339	0	0.524011	0.57079	0.383099	1.13598	1.1676	1.19756	0.66156	0.46311	0.707001	0.623385	1.2906	0.705294	0.312123	0.512422	0.459805	0.687629	0.370333	0.474128	0	0.513431	0.46373	0	0.295744
NODE_1597_length_12427_cov_6.669127__full	0	0	0	0	0	0	0	0	0	0	0	0	0	0	0	0	0	0	0	0	0	0	0	0	0	0	0	0	1.27277	0	0	0	0	0	0	0	0	0
NODE_1614_length_12353_cov_6.096540__full	0	0	0	0	0	0	0	0	0	0	0	0	0	0	0	0	0.362167	0.390948	0.393343	0.238285	0.188245	0.199972	0.167102	0.271693	0.196478	0.277645	0	0.140544	0.660872	0.237002	0.29625	0	0	0	0	0	0	0
NODE_1650_length_12163_cov_9.299818__full	6.52945	6.07232	7.2713	0	0	0.321595	1.51931	1.28227	0	1.41077	1.41376	1.56576	0.641137	0.565916	0.712108	0.705593	0.938219	0.627623	2.21097	1.64915	1.3962	0.842735	1.19673	1.00453	2.06044	2.07065	2.14508	0.723573	0.819673	1.22231	1.19778	1.09321	1.05983	1.39098	2.7843	2.38849	1.02678	1.31141
NODE_1660_length_12129_cov_11.552452__full	0.844525	0	0.844059	2.51107	1.73788	2.34052	0.632325	0.814277	0	0.759155	0.710601	0.927283	1.90461	1.63807	1.43031	2.71195	2.34728	2.02203	0.493088	1.07747	1.01245	1.37471	0.66491	1.29241	0.848123	0.525239	0.75398	1.43819	1.45416	2.98944	0.503365	2.03419	1.9838	2.72004	1.32047	1.13746	1.89728	1.71923
NODE_1690_length_12008_cov_7.392728__full	0	0	0	0.596547	0	0.523048	0	0	0	0.225113	0	0	0	0	0.345325	0.350927	0.263716	0.374173	0.514369	0.429937	0.446863	0.0812692	0.199251	0.0940902	0.576864	0.370119	0.237013	0.332343	0.683943	0.60453	0.388631	0	0.191623	0.691491	0.516665	0.405034	0.340253	0.301402
NODE_1699_length_11964_cov_12.924737__full	12.5687	11.4188	14.1797	9.97876	4.63778	6.90586	5.39838	8.25097	4.46388	5.86296	7.03845	6.69939	6.69226	5.6079	5.35972	5.48463	3.78913	5.42421	0.947716	8.57983	6.53202	4.15606	0.894766	4.59512	7.16059	1.62371	5.39535	3.05147	3.65669	6.88635	5.75356	9.04062	6.75231	11.9214	10.8817	9.02345	7.2031	7.1255
NODE_1728_length_11821_cov_5.805920__full	0	0	0	0	0	0	0	0	0	0	0	0	0	0	0	0	0	0	0	0	0	0	0	0	0	0	0	0	1.1818	0	0	0	0	0	0	0	0	0
NODE_1731_length_11818_cov_5.610206__full	1.97619	0	1.67728	0	0	0.312881	0	0	0	0	0	0	0	0	0	0	0.436725	0.497824	0.520433	0.565114	0.397154	0.406535	0.380223	0.526779	0.38228	0.3165	0.202836	0.303858	0.782745	0.547887	0.515143	0.381192	0.374236	0	0	0.305633	0	0.474508
NODE_1749_length_11733_cov_6.997507__full	4.61008	3.83286	4.53674	1.23715	0	1.23492	1.23647	0	0	1.06029	1.57087	1.03671	1.51125	1.2991	1.52344	1.08779	1.29927	1.28826	0.676223	0.839255	0.72012	0.906782	1.09463	0.970058	0.888092	0.4302	0.697552	1.12584	1.60956	1.63862	0.728807	0.792738	1.31473	1.04358	0.900792	0.695804	1.27225	1.46308
NODE_1799_length_11556_cov_7.299468__full	0	0	0	0	0	0	0	0	0	0	0	0	0	0	0	0	0	0	0	0	0	0	0	0	0	0	0	0	1.38612	0	0	0	0	0	0	0	0	0
NODE_1815_length_11431_cov_5.038122__full	0	0	0	0	0	0	0	0	0	0	0	0	0	0	0	0.325293	0.31389	0.220339	0	0	0	0	0.229769	0.0948427	0	0	0	0.311867	0.629399	0.295758	0	0	0.327301	0	0	0	0	0
NODE_1820_length_11418_cov_9.287570__full	4.64149	4.52534	5.79656	1.13746	1.09593	2.11997	1.36793	2.19871	0	2.08751	2.13255	1.9329	1.73658	1.59761	1.63271	0.91566	1.78207	1.45616	1.72258	1.55973	1.83051	0.71327	0.435609	1.11996	1.95441	1.80221	1.44126	1.01565	1.9404	1.1745	2.00089	0.623366	1.03088	1.29203	2.13714	2.05232	0.95719	1.02451
NODE_1848_length_11302_cov_8.117379__full	1.24281	0	2.22778	1.53055	1.64231	2.30714	1.27397	3.10039	3.44584	4.42047	9.48991	4.83858	6.74019	6.78493	2.26106	2.22212	3.23016	3.10603	3.82184	5.7224	4.21975	5.68681	2.22808	2.61548	12.1754	7.82421	9.12412	2.25692	1.89246	4.83315	4.86537	8.19145	3.0954	1.22588	4.97363	5.61686	3.61833	3.73333
NODE_1851_length_11294_cov_11.631175__full	0	0	0	1.80452	1.67936	2.04981	0.872638	0	0	1.69747	1.0402	1.10759	2.21576	2.8725	1.52346	1.28427	2.26601	1.7117	1.16858	0.668604	0.636374	1.70302	1.76155	1.61357	1.12341	1.05058	1.29902	0.768622	1.1771	1.05068	0.343081	1.36269	0.597398	0	0.44692	0.371887	0.33553	0.524643
NODE_1881_length_11107_cov_8.406432__full	0	0	0	0	0	0.616035	1.37371	1.46637	0	0	0	0	1.03319	0.808396	1.20928	2.38656	3.6925	1.05165	0.869327	0.651235	0.763152	0.427876	1.43782	0.78528	0	0	0	2.77162	1.93856	2.46021	0.521067	0.84321	1.4838	0	0	0	1.66239	1.31708
NODE_1897_length_11054_cov_8.249201__full	0	0	0	0	0	0.664046	0	0	0	0.699647	0.752584	0.709239	0	0	0	0.655809	0.849823	0.843506	1.15944	0.823835	0.869357	0.724975	0.794575	0.863796	1.1044	1.34998	0.837358	0.529743	0.935678	0.82924	0.551305	0.68852	0.536543	0.812373	0.944277	0.753481	0.697476	0.721288
NODE_1899_length_11044_cov_9.679032__full	1.77809	1.62702	1.41408	1.52651	1.11348	2.14183	1.70996	2.38751	1.01992	1.87945	2.47239	2.11747	1.79853	1.53118	1.87153	1.27482	0.850931	0.597146	1.74988	1.12353	0.9901	1.00814	1.74606	1.93625	1.00159	1.56665	1.01565	0.372485	0.834284	1.05474	0.478558	0.891526	0.963401	2.02583	1.60322	1.43987	0.885703	1.46916
NODE_1936_length_10878_cov_5.692921__full	1.85774	0	2.12401	0	0	1.00945	0	0	0	0.345459	0	0	0.718793	0.601196	0.659191	0.748883	0.930571	0.710826	0.2958	0.753616	0.636352	0.462698	0.392906	0.327389	0.490293	0.260581	0.381346	0.504353	0.832161	1.01604	0.347768	0.629042	0.850429	0.907157	0.516628	0.440138	0.639591	0.729038
NODE_1971_length_10737_cov_26.825155__full	0	0	0	1.18941	0.783817	1.36274	1.77324	2.06182	1.57846	2.58998	2.10844	2.41011	1.05273	0.931425	1.08855	2.27451	4.37433	3.44694	6.37167	4.36735	3.25826	4.03029	5.5135	3.43596	4.7337	6.4252	4.70258	3.27769	4.05212	4.56367	3.16562	4.32866	2.8582	3.96984	3.87781	3.33428	3.23275	3.12087
NODE_1974_length_10721_cov_6.573056__full	0	0	0	0	0	0	0	0	0	0	0	0	0	0	0	0	0.384555	0.432953	0.45675	0.286773	0.191652	0.251547	0.180546	0.317409	0.232505	0.35187	0	0	0.721088	0.352819	0.329392	0	0.316098	0	0	0	0	0
NODE_2034_length_10469_cov_15.660077__full	0.851422	0	0.787074	3.11914	3.01597	7.39105	0	0	0	0	0	0	3.21025	5.43146	6.3883	3.37879	6.62131	3.44327	0.160802	0.34843	0.34493	2.62943	2.65845	4.7048	0.217868	0.247262	0	2.93863	2.88324	4.64733	0.399858	3.06601	1.8748	2.64099	0	0	1.66164	1.44481
NODE_2043_length_10450_cov_7.904840__full	0	0	0	0	0	0	0	0	0	0	0	0	0	0	0	0.590936	0.66222	0.536424	0.915421	1.2741	1.01377	0.48407	0.397159	0.593549	0.549578	0.619099	0.388968	1.29509	1.20143	0.626635	1.48622	0.426383	1.07961	1.4925	1.49324	1.02314	1.20756	1.20364
NODE_2047_length_10445_cov_11.579838__full	0	0	0	1.27213	0	0.895125	0	0	0	0	0	0	1.7307	2.05192	0.987351	1.58457	3.98873	1.91735	0	0	0	1.4036	2.31005	1.48959	0	0	0	1.85037	1.35216	2.91354	0	2.04004	1.46975	1.86787	0	0	1.18612	1.04966
NODE_2062_length_10411_cov_8.557797__full	1.88477	1.36014	1.66655	0.548716	0	0.526206	0	0	0	0.336864	0	0.692648	0.651527	0.382343	0.726777	0.74978	0.259446	0.503933	0.377318	0.784623	0.574284	0.645226	0.328848	0.467125	0.905493	0.351381	0.451458	0.509219	1.11206	1.41737	1.04919	1.51335	2.19349	2.36663	2.38228	1.26892	1.28898	1.9185
NODE_2125_length_10157_cov_26.283953__full	0	0	0	0.955138	0	1.07756	0	0	0	0	0	0	0.532761	0.49384	0.762322	1.83363	4.26212	2.16505	0.580174	0.386026	0.29553	0.774265	1.10826	1.93334	0.141662	0.165311	0.268432	4.33846	2.87092	3.65594	0.438939	1.37619	1.96707	2.67772	0	0	2.07633	2.27439
NODE_2152_length_10055_cov_5.935315__full	0	0	0	0	0	0	0	0	0	0	0	0	0	0	0	0	0.221792	0	0	0	0	0	0	0	0	0	0	0	1.20861	0	0	0	0	0	0	0	0	0
NODE_2172_length_10004_cov_11.219384__full	1.66195	0	1.35896	1.96932	2.13809	3.22916	2.55809	2.63364	1.99039	2.29845	2.22429	2.46223	3.01089	2.56728	2.77532	1.98839	2.55941	2.61963	2.56536	3.30206	3.15479	2.66563	2.47854	2.8768	2.81397	2.09999	2.1066	2.38232	2.94351	3.96291	2.91908	3.43021	2.20716	3.68434	3.02817	2.26144	3.18686	3.28834
NODE_133_length_62959_cov_88.667308__full	0	0	0	0	0	0	0	0	2.23962	0.41533	0	0	0	0	0	0.459036	0.305776	0.359774	1.24957	0.498002	1.40599	2.53158	3.63677	3.47432	0.998419	1.9485	0.877387	0.514827	16.7862	2.25631	3.46202	5.5285	0.911739	1.81816	4.20749	3.7054	3.19343	2.9719
NODE_17_length_148330_cov_27.261167__full	0	0	0	0	0	0	0	0	0	0	0	0	0	0	0	2.01799	2.28202	2.3612	1.694	1.45345	1.30023	2.67603	3.59977	3.18037	1.51798	1.61795	2.44013	4.88213	5.06492	5.71826	2.48659	5.06185	6.8552	7.63517	3.13185	3.34138	6.65256	6.70791
NODE_27_length_114978_cov_13.689421__full	2.66684	0	2.9559	2.89245	2.43846	2.80257	0.941102	0	1.94933	0.978853	1.1613	1.2951	0.96556	1.00217	0.921712	2.29765	0.95111	1.86693	0.563544	2.26795	2.05409	1.05131	0.24987	0.565085	2.26073	0.623532	1.43977	1.92305	2.47114	2.46099	2.00605	1.79029	2.37171	3.92304	3.47697	3.28837	2.68656	2.92538
NODE_29_length_113711_cov_9.991973__full	0	0	0	0.808021	1.10611	1.31962	1.85153	1.85438	0	0.986452	1.04679	1.51	1.3739	0.999192	1.48386	1.24602	1.44683	1.72142	2.06107	2.7851	3.24654	1.91356	1.98478	2.06445	1.32952	1.00534	1.32395	1.68416	1.52505	1.65787	1.41122	1.48545	1.24183	2.77133	1.30394	1.08961	1.27217	1.20411
NODE_31_length_111857_cov_12.612386__full	6.21375	4.92727	6.12577	0	0	0.558592	0	0	0	0	0	0	0.761452	0.797313	0	1.61392	3.03428	2.14243	2.41258	2.0379	1.59291	2.70164	3.27811	2.97485	2.41119	2.59998	2.68529	2.66396	3.69428	2.41699	2.37144	4.55044	2.95031	2.52349	2.54463	2.47632	3.09794	2.82035
NODE_47_length_92771_cov_14.094549__full	0	0	0	0	0	0.68797	0	0	0	0	0	0	0	0.683419	0	0	0.586341	1.52419	0	0.181871	0	0	0	1.04887	0	0	0	1.73583	0.650724	2.94167	0	0	0	1.02661	0	0	0	0
NODE_55_length_87060_cov_11.541864__full	0	0	0	0	0	0	0	0	0	0	0	0	0	0	0	0	0.12075	0	0	0	0.766556	0	0	0	0	0	0	0	0	2.33533	0	0	0	0	0	0	0	0
NODE_75_length_79755_cov_10.872087__full	0	0	0	1.66074	0	1.25387	1.48384	2.57069	0	2.19942	2.65593	2.05256	3.33009	4.0549	3.04056	0.944223	3.57661	1.64321	1.68767	1.96768	1.10374	6.86848	3.42315	3.31001	1.93676	1.50172	1.82415	2.11015	2.6502	2.64334	0.660513	3.69101	1.23106	1.47722	0.605581	0.645688	1.52304	1.0411
NODE_104_length_69483_cov_11.690880__full	7.36318	5.61393	6.66672	5.03196	4.79188	6.10182	0	0	0	0	0	0	2.69192	5.30804	5.31106	2.0528	2.48215	3.31283	0.25791	0.380584	0.162922	4.57129	2.79704	4.29766	0	0.184545	0	1.32733	2.39872	2.39214	0	1.33235	1.56336	1.54579	0	0	0.93861	1.86978
NODE_120_length_64943_cov_11.767905__full	1.53706	0	1.2459	5.55919	2.0596	2.76361	0	0	2.57532	1.75482	1.20509	0	1.39797	1.51176	1.30977	1.9805	3.13706	2.18537	0.728729	1.99202	1.76928	1.60381	0.855119	1.15111	1.73043	1.14891	1.35889	1.99266	2.14242	3.01959	1.1777	1.77341	1.72786	5.05041	1.90868	1.45529	2.33617	2.13233
NODE_124_length_64139_cov_9.044550__full	3.68933	3.13168	3.71528	0.977419	0	0.968377	1.49745	1.87874	0	1.71236	2.09	2.30196	1.98513	1.78774	2.07557	1.04209	0.779363	1.11491	1.53404	2.31388	2.57352	1.35435	1.6057	2.10816	1.92681	1.73209	1.85569	0.920918	1.32598	1.52878	1.45719	1.57114	1.65469	0.833436	1.74498	1.79369	1.48348	1.87648
NODE_131_length_61473_cov_13.268322__full	5.81906	6.15088	7.28344	1.06812	1.33434	2.0423	0.620832	1.12965	0	1.22841	1.14244	1.34171	1.58355	1.08931	1.60685	1.0561	2.12175	1.294	1.11584	1.405	1.08744	1.24416	0.78048	1.55352	1.37422	1.18553	0.756267	1.07491	1.68843	1.46683	1.55122	0.77354	1.69871	1.51067	1.98448	1.7762	1.47667	1.1129
NODE_133_length_60994_cov_20.810920__full	0	0	0	0	0	0	0	0	0	0	0	0	0	0	0	0	0	0	0.490329	1.18979	0.257705	0	0	0	0	0.21378	0.314886	0	0	3.80457	0.390637	0	0	0	0	0	0	0
NODE_140_length_59984_cov_10.883861__full	0	0	0	0	0	1.16556	0	0	0	0	0	0	0.804913	1.42108	0	0.614723	1.038	0.758703	1.87766	0.723499	0.618909	0.178483	1.2145	0.213894	0	0.430172	0	1.18405	0.556358	2.16077	0.457947	0	0.320673	0	0	0	0.920345	0.486924
NODE_141_length_59823_cov_10.930782__full	0.474159	0	0.475065	0.574053	0	0.560124	0	0	0	0.454055	0.430862	0	0.589758	0.579656	0.480301	0.774591	0.402879	0.843097	0.277249	0.81976	0.889641	0.595538	0.375786	0.444989	1.18854	0.31213	0.571525	0.577548	0.843202	1.14635	0.798727	0.901062	0.898929	0.972287	1.33016	1.44903	1.28779	0.977103
NODE_142_length_59719_cov_8.540876__full	0	0	0	0	0	0	1.25098	0	0	0.877778	0	0	0	0	0	0.826005	0.950184	0.871446	1.48051	0.977942	0.953493	0.397669	0.711103	0.509076	0.495421	0.633462	0.37755	0.470392	0.899162	1.74106	0.759015	0.827612	0.829825	1.26123	0.800403	0.562956	0.675984	0.598113
NODE_143_length_59327_cov_19.174850__full	0	0	0	0	0	0.801482	0	0	0	0.452095	0.830979	0	3.19596	3.63726	3.15512	1.52589	4.098	2.1543	0	0	0.139513	2.09307	1.91719	3.19119	0	0.528118	0	3.76173	3.54634	4.1587	0	3.95217	9.664	2.3698	0	0	6.0912	6.11186
NODE_147_length_58979_cov_10.301461__full	12.2234	11.0222	13.923	1.46309	1.35958	2.19574	1.26202	1.51953	0	1.39542	1.25929	1.25784	1.03752	1.01398	1.24022	1.58993	1.89242	1.61362	5.68815	4.35872	4.13891	1.59214	2.25025	2.05859	3.72054	4.87618	3.74048	1.98084	2.78852	2.20552	4.74473	1.23399	1.44528	2.48143	5.25587	3.75567	1.73772	1.78116
NODE_152_length_58083_cov_20.397196__full	0	0	0	0	0	0	0	0	0	0	0	0	0	0	0	0	0.139733	0	0	0	0	0	0	0	0	0	0	0	0	4.20204	0	0	0	0	0	0	0	0
NODE_153_length_57932_cov_15.764667__full	0	0	0	0	0	0	0	0	0	0	0	0	0	0	0	0	0	0	0	0.410122	0	0	0	0	0	0	0	0	0	3.24454	0.455403	0	0	0	0	0	0	0
NODE_154_length_57742_cov_30.798987__full	10.2087	9.72321	10.0282	3.74153	3.23584	4.58798	1.72362	2.41302	4.30376	2.79044	3.02941	2.73122	2.32147	1.9695	2.44745	3.03818	3.92485	2.46493	3.9707	4.86901	4.6623	1.85172	2.10053	2.48366	3.80216	3.26099	3.62136	2.59768	3.02632	3.0359	3.88889	2.37614	2.61091	4.68982	5.81703	4.97866	2.3451	2.66605
NODE_163_length_56876_cov_9.730278__full	0	0	0	3.39015	3.10361	2.50301	0	0	0	0	0	0	1.56732	2.39012	1.68237	1.85883	2.25572	1.71049	0.764201	0.720218	0.876347	2.20722	1.52436	2.70457	0.508901	0.332347	0.361332	1.53986	1.99431	1.98054	0.369715	1.22324	0.882574	1.42037	0	0	0.967632	0.813167
NODE_165_length_56672_cov_20.160483__full	0	0	0	0	0	0	0	0	0	0	0	0	0	0	0	0	0	0	0	0	0	0	0	0	0	0	0	0	0	3.93311	0	0	0	0	0	0	0	0
NODE_169_length_56297_cov_36.896936__full	0	0	0	1.54999	1.31279	1.09117	0	0	0	0	0	0	0	0	1.03069	0.727239	0.40909	0.734162	0	0	0	0.260023	0.196513	0.323569	0	0	0	0.787119	0.36782	7.61834	0	0	0	0	0	0	0	0
NODE_183_length_54608_cov_11.592269__full	0	0	0	0	0	0	0	0	0	0	0	0	0	0	0	0	0	0	0	0	0	0	0	0	0	0	0	0	0	2.3114	0	0	0	0	0	0	0	0
NODE_218_length_50369_cov_13.709529__full	0	0	0	0	0	1.60813	0	0	0	0	0	7.10742	0.807853	0	0	0	0	0.483283	0	0	0	0	0	0	0	0	0	1.30261	0	2.3947	0	0	2.06529	0	0	0	0	0.453918
NODE_219_length_50263_cov_13.162208__full	0	0	0	6.66286	1.50424	4.13372	1.34994	2.19644	2.46488	0	0	0	0	0	0	2.19516	1.28398	0.534042	0.264222	0.708545	1.54613	0	0	0.124847	0	0	0	2.21699	1.03516	2.20368	0.83214	0	1.6637	4.68455	1.14617	0	0.666633	0.790163
NODE_230_length_49897_cov_12.520884__full	0	0	0	0	0	0	1.6646	1.65422	0	1.61213	1.80511	1.30207	0	0	0	0.67155	1.13377	0.633547	1.74945	1.79887	1.63245	0.227259	0.505684	0.639787	1.5943	1.10023	1.38881	0.671813	1.10884	2.12123	1.4106	0.467812	0.786033	1.0849	1.8234	1.86745	0.58171	0.639246
NODE_231_length_49852_cov_16.498764__full	0	0	0	0	0	0.705499	0	0	0	0	0	0	0	0	0	0.485428	2.1669	1.38711	0.161629	0	0.160453	1.52851	1.00648	0.475412	3.12275	0.225607	0	0.354236	0.261863	3.29115	0	2.30563	0	0	0	0	1.51443	1.47198
NODE_239_length_49091_cov_11.701523__full	0	0	0	1.8458	1.47623	0.517088	0	0	0	0	0	0	0	0	0	0.451733	5.17569	2.21784	0	0	0	0	0	0.363744	0	0	0	2.50101	1.11561	2.50146	0	0	0.45372	2.81609	0	0	0.542077	0
NODE_244_length_48741_cov_13.620287__full	9.59687	7.837	8.0286	2.70153	2.2906	2.68863	1.71934	1.86017	0	1.83492	1.19576	1.69029	1.67536	1.47689	1.28421	2.56122	2.05233	1.08551	2.29785	2.64189	2.58675	1.19884	2.36221	2.62791	2.25041	2.40113	2.675	1.13577	1.70507	3.21973	1.71908	2.12992	3.06417	3.9535	2.91717	2.50348	2.66909	3.24364
NODE_250_length_48140_cov_7.027664__full	2.47823	1.5944	2.12537	0.704293	0.768649	1.02233	0.692819	0.567924	0	0.567224	0.673002	0.876063	0.707416	0.639199	0.620225	0.566398	0.768311	0.563472	1.28359	0.72396	0.632219	0.811619	0.849082	0.792258	0.675276	0.750713	0.666491	0.674483	0.57449	0.698809	0.435473	0.404016	0.562478	1.06688	0.915733	0.612171	0.733644	0.544897
NODE_257_length_47372_cov_11.340575__full	0	0	0	1.71718	1.84494	2.3606	1.55559	1.54559	1.35067	0.620261	1.1661	0.756955	1.39312	1.75467	1.45222	0.65771	0.864501	1.62291	0.549258	1.05263	0.864412	0.5523	0.589635	0.634745	0.417049	0.20192	0.297782	0.730365	1.06556	1.10661	0.378475	0.429145	0.76932	1.88532	0	0	0.470445	0.458442
NODE_259_length_47319_cov_8.469081__full	1.93428	1.54565	2.00062	0	0	0.424102	0	0.753408	0	0.415826	0.562734	0.747258	0.509109	0.382576	0.53083	0.490399	0.409076	0.575585	0.387105	1.17014	1.02379	0.685857	0.579422	0.699461	1.0674	0.761574	0.749011	0.691247	0.831152	1.12621	0.936657	1.46915	0.745286	1.02535	1.00887	1.06443	0.779375	0.896453
NODE_262_length_46897_cov_14.770182__full	0	0	0	0	0	0	0	0	0	0	0	0	0	0	0	0	0.274568	0	0	0	0	0	0	0	0	0	0	0	0	3.11006	0	0	0	0	0	0	0	0
NODE_263_length_46838_cov_35.720255__full	0	0	0	1.14243	0.709978	0.682901	0	0	0	0	0	0	0.640408	0.663163	0.566356	2.16656	3.1867	2.85827	0.0866407	0	0.0912929	0.136055	0.207425	0.402492	0	0	0	1.2398	0.558413	2.59676	0	0	0.383897	0.665507	0	0	0.3803	0.30347
NODE_264_length_46693_cov_8.557304__full	0	0	0	0	0	0	0	0	0	0	0	0	0	0	0	0	0	0	0	0	0	0	0	0	0	0	0	0	0	1.65589	0	0	0	0	0	0	0	0
NODE_267_length_46243_cov_7.159544__full	0	0	0	0	0	0	0	0	0	0	0	0	0	0	0	0.468071	0.858473	0.640754	0	0	0	0	0.14678	0.503894	0	0	0	1.90713	1.16458	0.908278	0	0	0	0	0	0	0	0
NODE_276_length_45338_cov_8.418179__full	0	0	0	0.710896	0	1.62373	0	0	0	0	0	0	0	0	0	0.330162	0	0.250456	0	0.349357	0.303993	0	0	0	0	0	0	0.520537	0.542669	1.23733	0.210097	0	0.391366	0	1.11153	0	0	0
NODE_279_length_45052_cov_9.629747__full	0	0	0	0	0	0	0	0	0	0	0	0	0	0	0	0	0	0	0	0	0	0	0	0	0	0	0	0	0	1.96209	0	0	0	0	0	0	0	0
NODE_288_length_44557_cov_8.572248__full	0	0	0	0	0	1.32609	0	0	0	0	0	0	0	0	0	0	0	0.218024	0	0.365863	0.226554	0	0	0	0	0	0	0.401381	0.266825	1.4112	0.223299	0	0	0	0	0	0	0
NODE_292_length_44367_cov_25.956492__full	3.28951	0	1.80777	10.9825	10.76	23.179	2.40382	1.27773	0	1.17811	1.22126	1.67455	25.6709	25.013	26.5967	8.7087	5.74798	8.518	0.754345	3.35235	0.793525	7.56516	5.86894	13.3667	0.536088	0.261101	0.637979	1.54638	4.48576	5.78644	0.464322	3.00628	6.62396	3.8107	0.462223	0	6.24241	7.47178
NODE_294_length_44290_cov_14.536173__full	0	0	0	0	0	0	0	0	0	0	0	0	0	0	0	0	0	0	0	0	0	0	0	0	0	0	0	0	0	2.91153	0	0	0	0	0	0	0	0
NODE_303_length_43941_cov_13.133320__full	19.6868	3.62801	5.17824	9.65239	5.06552	2.01632	1.59638	3.21387	3.49143	4.66199	5.90685	1.6765	10.6803	2.32512	2.27667	4.80136	1.98915	1.81394	3.45195	3.30246	1.71652	2.8361	2.90998	4.4153	2.72183	7.41717	6.18939	1.73288	2.24196	2.64843	1.8351	4.1696	5.91024	2.03344	28.9803	5.95073	3.11513	4.74258
NODE_330_length_42644_cov_12.656881__full	0	0	0	0	0	1.02422	0	0	0	0.452543	0	0	0.668113	0.789987	0	1.56655	3.24793	1.24307	0.214168	0.245494	0.184131	1.50362	2.19747	1.20451	0	0.434399	0.264003	1.98163	1.89639	2.99285	0	2.41062	2.50639	5.25624	0	0	2.66158	2.26595
NODE_343_length_41584_cov_13.835676__full	0.940666	0	0.818248	0.993033	0	1.43817	2.29496	4.70304	0	2.9147	4.47973	2.39601	1.28358	2.22909	2.55009	0.953886	0.600178	0.857252	1.7713	1.16479	0.89376	2.35361	1.45125	1.72783	10.9474	2.69499	1.51866	0.626224	1.19809	2.07174	0.610773	0.920446	1.22092	1.19981	3.20344	1.32159	1.83287	1.24477
NODE_344_length_41469_cov_10.866522__full	0	0	0	0	0	0	0	0	0	0	0	0	0	0	0	0	0	0.204987	0	0	0	0	0	0	0	0	0	0	0	2.15186	0	0	0	0	0	0	0	0
NODE_348_length_41285_cov_16.303550__full	0	0	0	0	0	0	0	0	0	0	0	0	0	0	0	0	0.688184	0.368485	0	0	0	0	0.217379	0	0	0	0	3.06577	0	3.30885	0	0	0	0	1.24809	0	0	0
NODE_351_length_41251_cov_12.707572__full	0	0	0	0	0	0.690546	0	0	0	0	0.958176	0	0.894985	5.00062	1.03695	1.38778	1.14016	0.883142	0.163857	0.264375	0.266456	1.01985	0.721499	1.52896	0	0.158209	0.923836	0.809585	1.30117	1.38182	0	1.71671	1.40224	0	1.04071	1.11384	1.67673	1.53088
NODE_353_length_41095_cov_8.860133__full	0	0	0	0	0	0	0	0	0	0	0	0	0	0	0	0	0	0	0	0.559444	0	0	0	0	0	0	0	0	0	1.62734	0	0	0	0	0	0	0	0
NODE_367_length_40222_cov_7.496573__full	0	0	0	0	0	0.623073	0	0	0	0	0	0	0	0	0	0.721367	1.32699	1.37939	0.623955	0.295964	0.363393	0.762242	1.10283	1.02736	0	0.193668	0.469629	1.09731	0.709224	1.64902	0.229989	0.536756	0.610849	0	0	0	0.655563	0.612502
NODE_374_length_39859_cov_12.024422__full	0	0	0	0	0	1.16306	0	0	0	0	0	0	0	0	0	2.46637	1.04089	1.63351	0.620636	1.2419	0.859036	0.764494	0.903049	0.799859	0.922807	0.56373	0.703523	1.32847	1.22228	2.60769	0.857361	2.10017	3.59354	5.93417	2.76344	2.98732	3.30296	3.72741
NODE_391_length_38822_cov_9.402138__full	0	0	0	0	0	0	0	0	0	0	0	0	0	0	0	0	0	0	0	0.343984	0	0	0	0	0	0	0	0	0	1.81608	0	0	0	0	0	0	0	0
NODE_423_length_36348_cov_11.870396__full	0	0	0	0	0	0	0	0	0	0	0	0	0	0	0	0	0	0	0	0	0	0	0	0	0	0	0	0	0	2.28172	0	0	0	0	0	0	0	0
NODE_432_length_35573_cov_52.261262__full	0.946135	0	0.749192	0.894885	0	0.764225	0.642991	0	0	0.677379	0.538707	0.796115	0.670371	0.504597	0.515895	1.64226	0.690215	2.82442	0.52706	2.05461	1.67654	0.960446	0.269287	0.346378	4.07985	0.420674	1.66348	2.28053	2.3985	4.61012	3.66981	2.69124	2.09285	1.91253	3.45229	3.3558	2.51118	2.65951
NODE_435_length_35279_cov_10.104946__full	0	0	0	0	0	0	0	0.426797	0	0.324076	0.295704	0	0.502111	0.53365	0.583077	0.694983	0.876315	0.562196	0.719143	1.32769	1.24948	0.872032	0.748371	1.16584	0.857158	1.37006	0.452824	0.432893	0.486765	0.679547	0.867818	0.657671	0.766754	0.417575	0.75709	0.502413	0.506385	0.534002
NODE_437_length_35170_cov_12.336888__full	0	0	0	0	1.19021	0.945952	0	0	0	0.478992	0	0	0.800149	1.02245	0	0.684141	1.62207	1.15587	3.37009	2.25732	1.36076	1.68789	2.71484	2.79326	2.27058	1.65432	3.58587	1.29363	2.45651	2.30327	1.43328	1.32252	0.776673	1.96061	2.30776	2.06433	1.17364	2.08237
NODE_438_length_35070_cov_7.211318__full	0	0	0	0.51151	0	0.434728	0	0	0	0	0	0	0.464914	0.364379	0	0.55791	0.519783	0.588925	0.213483	0.351034	0.327552	0.357052	0.422207	0.483684	0.243241	0.138583	0.240343	0.689439	0.625561	0.856325	0.345941	0.560396	0.78532	0.819551	0	0.287088	0.758452	0.752972
NODE_443_length_34832_cov_9.985979__full	0.558818	0	1.35289	0.686366	0.672116	1.42523	0	0.587302	0	0	0	0	0.282327	0.396522	0.370373	1.0568	1.09845	0.732862	0.41058	0.347542	0.328073	0.417664	0.520626	0.594442	0	0.0815053	0.248731	0.642206	0.841826	0.936878	0.350423	0.497916	0.580008	2.07188	0.195514	0.195457	0.383837	0.531181
NODE_444_length_34829_cov_10.973596__full	0	0	0	0	0	0	0	0	0	0	0	0	0	0	0	0	0.390953	0	0	0	0	0	0	0	0	0	0	0	0	2.35804	0	0	0	0	0	0	0	0
NODE_449_length_34584_cov_45.673162__full	0	0	0	0	0	0	0	0	0	0	0	0	0	0	0	0	0.324947	1.74968	0.160496	0	0.627464	0	0.184594	0	0	0	1.50305	1.16275	0	9.14137	0	1.04666	0.725024	2.0129	0	0	0.880643	0.660898
NODE_451_length_34380_cov_7.724775__full	0	0	0	0	0	0.728109	0	0	0	0	0	0	0	0	0	0	0.213713	0.228809	0	0	0	0	0.300234	0	0	0	0	0	0	1.61972	0	0	0	0	0	0	0	0
NODE_453_length_34225_cov_24.342466__full	3.70702	6.14422	3.72677	1.11511	0.686411	1.21419	0	0	0	0	0	0	0	0	0	1.96807	0.15491	1.1273	0	0.184294	0.193912	0.224779	0	0.117878	0	0	0	1.18869	1.16124	2.84026	0	2.83414	3.07287	2.63119	0.402334	0.457896	3.02454	2.58216
NODE_467_length_33414_cov_13.331562__full	0	0	0	0	0	0	0	0	0	0	0	0	0	0	0	0.500874	0.240073	0.564339	0	0	0	0.131232	0.317573	0	0	0	0	0.492641	1.23994	2.62977	0	0	0	0	0	0	0.958071	0.612388
NODE_483_length_32680_cov_6.714680__full	0	0	0	0	0	0	0	0	0	0	0	0	0	0	0	0.284855	0.663667	0.500191	0	0	0	0	0.121149	0.35822	0	0	0	1.4245	1.02259	0.678347	0	0	0	0	0	0	0	0
NODE_485_length_32543_cov_12.570706__full	0.487362	0	0.542573	0	0	0.525284	0	0.587295	0	0.467798	0.5201	0	0.862308	0.714252	0.692915	0.78842	1.15893	0.824123	0.409962	0.407179	0.347501	1.20847	0.735887	1.09935	0.38723	0.545172	0.394235	0.760192	0.662023	1.2621	0.333719	1.2173	1.05797	0.992024	0.371377	0.443725	1.06751	0.99559
NODE_494_length_31957_cov_13.000345__full	0	0	0	0	0	0.801877	2.72348	2.82464	0	4.25434	3.09199	3.66956	0.943557	0.948668	1.01591	1.2254	1.6148	1.30525	5.63962	2.8688	2.95122	1.79414	2.80552	2.08336	5.24327	6.16153	5.1269	1.22764	1.46845	2.33352	1.99119	1.64882	1.53891	1.57543	5.22786	4.36139	1.47039	1.43972
NODE_496_length_31826_cov_6.414537__full	3.43594	2.2399	3.3503	1.25146	1.11141	1.35594	1.29587	0.864426	0	0.756679	0.977266	1.02197	0.990372	0.901546	0.778154	0.812639	1.06737	0.847517	1.92416	0.972367	0.95922	1.20137	1.26322	1.17687	1.06941	0.979258	0.881536	0.867846	0.938711	1.03567	0.779794	0.555137	0.65533	1.64314	1.2009	0.823245	0.971489	0.747045
NODE_513_length_30883_cov_6.426845__full	0	0	0	0	0	0	0	0	0	0	0	0	0	0	0	0	0	0	0	0.149926	0	0	0	0	0	0	0	0	0.299348	1.28917	0	0	0	0	0	0	0	0
NODE_532_length_30058_cov_15.609333__full	2.63813	0	1.93546	0	0	1.44953	0.894291	1.09739	0	0.48316	0.731858	1.28059	1.04416	0.851293	1.1136	1.31801	0.515647	0.832604	0.863732	1.30514	1.2255	1.42597	0.498042	0.611387	1.71096	0.597031	1.17071	0.806097	1.89192	3.10989	1.66485	2.86304	3.65492	4.94184	3.86672	2.71728	2.22624	3.85627
NODE_547_length_29573_cov_21.919013__full	0	0	0	1.89911	1.48969	2.30125	2.88608	3.00774	1.80026	2.48196	3.18378	2.92078	3.30697	3.30982	2.34563	2.74016	2.15997	2.34903	2.81292	2.53509	2.25291	2.16936	3.87113	2.33483	1.92151	2.24089	1.83545	1.54935	1.87303	3.32184	1.52856	2.3425	3.06844	3.88252	2.75165	2.42683	3.29531	3.28468
NODE_550_length_29438_cov_13.286138__full	0	0	0	0	0	0	0	0	0	0	0	0	0	0	0	0	0	0.619376	0	0	0	0	0	0	0	0	0	0	0	2.69386	0	0	0	0	0	0	0	0
NODE_574_length_28648_cov_14.739956__full	3.72505	3.79878	2.63627	1.47456	1.1767	1.62766	0.909629	1.37401	0	0.716712	0.933379	1.39525	1.52284	1.10041	0.979992	1.55272	0.544965	0.996221	0.917747	1.67516	1.39302	1.38357	0.810136	0.796625	1.80185	0.799229	1.34764	0.890515	1.98687	3.16196	1.99115	3.23941	4.01773	5.12493	4.84594	3.39084	2.70693	4.25575
NODE_575_length_28647_cov_24.566379__full	0	0	0	0	0	0	0	0	0	0	0	0	0	0	0	0	0.133229	0	0	0	0	0	0	0	0	0	0	0	0	4.90833	0	0	0	0	0	0	0	0
NODE_586_length_28143_cov_14.362466__full	0	0	0	0	0	0	0	0	0	0	0	0	0	0	0	0	0	0	0	0	0	0	0	0	0	0	0	0	0	2.94025	0	0	2.1359	0	0	0	0	0
NODE_594_length_27721_cov_36.692745__full	4.67248	3.43107	4.80586	0.522333	0.582876	0.495657	0.772315	0.627838	0	0.838493	1.00542	1.16814	1.06654	1.00113	0.988586	0.817923	3.71213	4.52367	5.34015	4.08289	3.41823	2.50141	2.26293	3.23787	4.27247	3.56051	3.95419	1.90423	1.89928	3.91655	2.75488	0.99463	1.26311	0.973727	0.833213	0.924747	1.15328	1.03619
NODE_605_length_27461_cov_8.143447__full	0	0	0	0	0	0.379066	0	0	0	0	0	0	0	0.57871	0.631252	0.741952	1.9884	0.702146	0	0	0	0.597657	0.433565	1.03942	0	0	0	0.950329	0.584225	0.881877	0	0.764401	0.628468	1.13668	0	0	0.446894	0.45219
NODE_614_length_27074_cov_7.598554__full	0	0	0	0	0	0	0	0	0	0	0	0	0	0	0	0	0.807716	0.397482	0	0	0	0.377586	0.485412	0.213973	0	0	0	1.38957	0.509998	1.05763	0	0.673277	1.20112	0	0.475993	0	2.14071	1.89358
NODE_617_length_27021_cov_8.345628__full	1.42438	0	1.43771	2.0272	2.21493	1.36482	0	0	0	0.350315	0	0	2.01345	1.91251	1.92059	1.18189	1.50588	1.35848	0.338912	0.275289	0.205598	1.28992	1.21675	1.20354	0.284329	0.2423	0.341131	0.751773	0.988461	1.36657	0	0.964796	0.751924	1.3117	0	0	0.99628	0.9016
NODE_629_length_26631_cov_22.568823__full	1.37906	0	1.50846	1.16887	1.05496	1.60485	4.02631	3.61944	1.80425	2.98593	3.55773	3.0582	3.33723	3.76984	2.47194	1.57741	1.77201	1.96844	2.95584	3.21345	2.58043	2.7002	2.68484	1.76781	2.58815	2.06567	1.71384	1.55437	2.19484	2.57733	1.75111	1.81472	1.80288	1.96219	1.55563	1.1754	1.77946	1.89864
NODE_657_length_25709_cov_7.445646__full	0	0	0	0	0	0	0	0	0	0	0	0	0	0	0	0	0.741646	0.271767	0	0	0	0	0	0.233037	0	0	0	0.278557	0.253082	1.55011	0	0	0	0	0	0	0	0
NODE_658_length_25646_cov_10.422594__full	0	0	0	0	0	0	0	0	0	0	0	0	0	0	0	0	0	0	0	0	0	0	0.403847	0.263395	0	0	0.432727	0.255102	0	2.13787	0.25711	0	0	0	0	0	0	0
NODE_661_length_25579_cov_14.260440__full	1.17837	0	1.14311	1.4133	0	2.29203	4.60563	2.95058	1.72463	5.65125	4.46585	5.37257	3.54869	2.49329	3.74807	3.37149	1.71653	1.54945	5.43219	3.31091	3.24658	4.11306	6.05495	1.89877	4.91101	4.64152	2.85931	1.05157	1.54774	3.01065	1.46081	1.95386	2.06865	1.51216	4.17122	5.51978	3.09121	1.74139
NODE_676_length_25007_cov_11.301349__full	0	0	0	0	0	0	0	0	0	0	0	0	0	0	0	0.557513	0.746076	0.619921	0.271307	0.510239	0.333679	0.289096	0.618449	0.726339	0	0.224274	0	0.296664	0.53847	2.60988	0	0.606622	0.631664	0	0	0	0	0.532175
NODE_677_length_24999_cov_13.094458__full	0	0	0	1.05303	0	1.74996	0.543193	0.838684	0	0.591537	0.376183	0	0.628502	0.668598	0.543353	0.583458	0.762847	0.654514	0.268049	0.2631	0.271994	0.214893	0.419187	0.525451	0.190865	0.153428	0	0.398948	0.234591	1.20452	0	0.431828	0.243752	0	0.203197	0	0.260001	0.341032
NODE_683_length_24717_cov_10.759526__full	0	0	0	0	0	0.696031	0	0	0	0	0	0	1.59045	1.90997	1.18093	0.603273	3.42413	1.18953	0.332236	0.193025	0.148082	1.58141	3.17566	2.21944	0.409955	0.495964	0.300139	1.13823	0.821241	1.63753	0	1.97163	0.626941	0	0	0	0.482428	0.637633
NODE_686_length_24548_cov_6.804900__full	0	0	0	0	0	0	0.51048	0.859384	0	0.529289	0.434478	0	0	0	0	0	0.114793	0.0976797	0.252557	0.403169	0.268911	0	0.109633	0	0.327136	0.124015	0.217549	0	0	0.717894	0	0	0	0	0	0	0	0
NODE_688_length_24542_cov_7.904267__full	0	0	0	0	0	0	0	0	0	0	0	0	0	0	0	0	0	0	0.196511	0	0	0	0	0	0	0	0	0	0	1.19485	0	0	0	0	0	0	0	0
NODE_700_length_24180_cov_7.192060__full	1.0721	0	0.95672	0.861739	1.03499	1.30721	0	0	0	0.510882	0.698077	0	1.77738	1.96349	1.56461	1.08023	1.48988	1.28653	0.36646	0.724222	0.346465	1.9331	1.31974	1.29081	0.442146	0.70065	0.378793	0.784636	0.902971	1.14986	0.455979	1.40323	1.35383	1.52721	0.631219	0.699463	1.15107	1.16028
NODE_713_length_23871_cov_10.065245__full	1.76674	0	1.76939	1.42831	1.08482	1.84374	1.08544	1.0746	0	1.35488	1.25023	1.36557	2.73133	1.8835	2.21063	1.68394	2.55735	2.14992	1.82501	1.87242	1.50521	2.74734	2.77927	2.82053	1.60316	1.96599	1.39491	1.38427	1.83737	2.50204	1.1071	2.21134	1.21839	1.35764	1.19687	1.1309	1.54193	1.32705
NODE_731_length_23332_cov_7.693798__full	0	0	0	0	0	0	0	0	0	1.07867	0.536039	0.914879	0	0	0	0.499098	0.191942	0.315265	1.27867	1.25631	1.15593	0.301594	0.585138	0.698884	3.1539	2.67834	2.11641	0.400387	0.459381	0.906462	0.989897	0.753072	1.26373	0	4.8043	4.66628	1.11981	1.36917
NODE_753_length_22827_cov_17.240452__full	1.21265	0	1.00668	2.16826	1.84554	3.03168	0	0	1.39655	0.611548	0.459356	0.551746	1.00455	0.482723	0.608059	2.94862	0.348807	1.21328	0.171915	1.11426	1.14121	0.58433	0.17097	0.532927	1.03748	0.162033	0.666682	0.980365	0.930606	2.62312	0.911027	1.39349	3.56015	2.75391	2.30003	3.14278	2.49259	2.92593
NODE_756_length_22725_cov_10.498586__full	0	0	0	0.730616	0	0.733235	0	0	0	0.989746	0.612109	0.865283	0.952221	1.38181	0.540517	1.3844	1.50019	1.47383	1.1841	1.78217	0.685884	0.676385	1.07397	0.811353	2.71023	1.53532	0.870395	0.623644	1.02514	1.1838	0.463935	0.609851	0.729864	0	0.93878	1.64617	0.903328	0.772821
NODE_757_length_22717_cov_8.099832__full	1.98804	2.67067	2.30029	0	0	0.556248	0	0	0	0.68387	0	1.06274	0	0	0	1.09805	0.666945	0.520425	1.41976	1.56246	1.29396	0.527828	0.732587	1.07707	1.65611	1.59889	1.60231	0.586527	0.721476	1.38887	1.13081	1.62778	1.591	0.894185	3.37882	3.48148	1.77797	2.00548
NODE_758_length_22714_cov_9.163962__full	4.09441	3.87735	4.3304	2.96592	3.01551	4.13925	2.00457	1.61895	0	1.90209	1.36868	1.89707	2.5361	2.20339	2.03122	2.31775	2.71956	1.87579	2.8021	2.55254	2.51016	1.60704	2.83482	2.94272	2.24055	2.44785	1.99359	1.46166	1.81521	3.02717	1.38128	2.63927	2.79883	4.20672	3.39391	3.27086	3.36887	2.61942
NODE_759_length_22694_cov_7.254879__full	0	0	0	0.875893	0	1.74977	0	0	0	0	0	0	0	0	0	0.722553	0.709726	0.420294	0.0890188	0	0.169895	0	0.295971	0.136205	0	0	0	0.316709	0.40099	0.845824	0	0	0.415913	0.590485	0	0	0	0
NODE_776_length_22178_cov_10.958875__full	0	0	0	0.603326	0	1.81558	0	0	0	0	0	0	0.941531	2.44426	0.502561	1.95279	0.968097	1.14587	0.839225	0.603502	0.191503	0.520555	2.06566	0.680445	0	0.266843	0	1.10133	0.722279	1.1121	0.164429	0.973482	1.34547	0	0	0	0.912213	0.993559
NODE_777_length_22173_cov_7.727190__full	0	0	0	0	0	0	0	0	0	0	0	0	0	0	0	0.856467	0.826068	1.14636	0	0.196246	0.309438	0.504037	0.202114	0.58154	0	0	0	1.25907	1.11762	1.69457	0	1.33341	0.873272	1.71919	0	0	1.1026	0.703187
NODE_779_length_22129_cov_14.028870__full	0.867143	0	0.942543	0	0	0.837909	0	0	0	0.213711	0	0	0.775603	0.876769	0.968192	0.827486	1.34371	0.793779	0.375485	0.436216	0.368112	0.912614	0.803252	1.84695	0.529613	0.474515	0.375279	0.754252	0.917505	1.72872	0.241405	1.24339	0.926169	0	0.961337	0.734417	1.00611	0.660484
NODE_786_length_21947_cov_7.719196__full	0	0	0	0	0	0	0	0	0	0	0	0	0	0	0	0	0.698878	0.132933	0	0	0.359902	0	0	0	0	0	0	1.49181	0.849868	1.32224	0.774569	0	0.409151	0	0	0	0	0
NODE_791_length_21789_cov_6.468188__full	0	0	0	0	0	0	0	0	0	0	0	0	0	0	0	0	0.567604	0	0	0	0	0	0	0	0	0	0	0	0	1.34481	0	0	0	0	0	0	0	0
NODE_799_length_21516_cov_7.326189__full	3.74083	2.84173	2.79085	0.784184	0	0.805244	0	0	0	0.62154	0.661217	0	0.976812	0.991204	0.702495	0.704547	0.427771	0.750795	0.231086	0.478214	0.431879	0.421128	0.233114	0.350247	0.579735	0.181432	0.390259	0.504014	0.768476	1.16071	0.531937	0.723112	0.892195	0.709026	0.363503	0.563499	0.775262	0.716995
NODE_812_length_21272_cov_6.190573__full	0.590548	0	0.556081	0	0	0.313183	0	0	0	0	0	0	0	0	0	0.346339	0.286624	0.191678	0.222255	0.268534	0.197617	0.154634	0.239623	0.306708	0.169569	0.226564	0.225042	0	0	0.521364	0.132376	0.313592	0.206977	0	0.181597	0	0.343565	0.314912
NODE_826_length_20993_cov_7.469369__full	0	0	0	0	0	0.531686	0	0	0	0	0	0	0.52593	0	0	0.739708	1.44148	0.725172	0.256858	0	0.133155	0.236185	0.28562	0.532916	0	0	0	0.691508	0.500249	1.2616	0.249532	0.294633	0.522753	0	0	0	0.775298	0.611139
NODE_852_length_20261_cov_5.799821__full	0	0	0	1.34145	0	1.21584	1.44997	0.748177	0	0.312305	0	0	0.834921	0.9279	1.03506	1.04759	1.58885	1.22583	0.887564	0.332101	0.349826	0.757403	0.845739	0.948087	0.198355	0.349749	0	0.747111	0.469982	1.04558	0.438688	0.472656	0.290358	0.879513	0.362957	0.353578	0	0.471268
NODE_860_length_20094_cov_9.513678__full	0	0	0	0	0	0	0	0	0	0	0	0	0	0	0	0.333026	0	0	0	0	0	0	0	0	0	0	0	0	0	1.88107	0	0	0	0	0	0	0	0
NODE_863_length_20041_cov_13.138602__full	0	0	0	1.22677	1.0753	1.03927	0	0	0	0	0	0	1.00539	1.75666	1.224	1.35392	1.87484	0.99259	0.183215	0.27388	0.0800231	0.608029	0.938922	1.13095	0	0	0	1.09067	0.661111	1.30544	0	1.5184	1.03899	0.720825	0	0	1.13995	0.946005
NODE_866_length_20002_cov_8.423755__full	0	0	0	0.88097	0	0.817554	0	0	0	0.557424	0.47636	0	0.563336	0.366213	0	1.1751	0.485588	0.555881	0.92019	0.906269	0.871618	0.519492	0.63657	0.467722	0.653003	0.537556	0.517916	0.551091	0.559972	0.998504	0.518343	0.718463	1.11269	2.25437	1.5579	1.64816	0.918447	1.17719
NODE_872_length_19932_cov_15.970806__full	0	0	0	6.43444	7.97626	7.01063	3.58776	4.47187	4.51641	5.97622	5.66223	5.65749	7.17375	6.67468	6.27023	2.92783	2.2615	2.86227	1.29812	1.10355	1.1706	3.71939	4.23128	2.97827	2.62845	2.09279	2.83946	0.915763	1.12025	2.14632	0.470548	2.59182	2.35662	0.717277	1.38221	1.28514	1.91287	1.85206
NODE_877_length_19789_cov_25.160538__full	0	0	0	2.51539	2.27437	2.46466	3.08319	3.96631	2.5527	3.1639	3.43425	3.18265	3.99514	3.20209	4.15897	3.40731	4.87863	5.25649	6.17209	4.86653	4.64648	5.41024	5.85026	3.79912	5.0709	3.93389	4.33562	4.30287	4.99205	4.81803	3.7785	4.72649	4.93546	7.13854	3.9357	3.69151	4.5068	5.28034
NODE_878_length_19763_cov_7.093877__full	0	0	0	0	0	0	0	0	0	0	0	0	0	0	0	0	0.239478	0	0	0	0	0.266878	0.389135	0.323192	0	0	0	0.388989	0.755663	1.41201	0	0.355105	0.758166	0	0	0.430147	1.0696	0.727608
NODE_881_length_19740_cov_7.543659__full	0	0	0	0	0	0	0	0	0	0	0	0	0	0	0	0	0	0	0	0	0.19358	0	0	0	0	0	0	0	0	1.52721	0	0	0	0	0	0	0	0
NODE_895_length_19563_cov_49.313913__full	0	0	0	1.09818	0.996523	1.47656	0	0	0	0	0	0	1.06914	1.23577	1.30163	1.27616	4.21599	1.36177	0.125675	0.11294	0.123757	1.21514	1.24755	1.6904	0	0.138662	0	1.7207	1.22102	2.50953	0	2.47176	1.64869	2.11114	0	0	1.6372	1.42671
NODE_898_length_19533_cov_7.962797__full	0	0	0	0	0	0	0	0	0	0	0	0	0	0	0	0	0.298169	0.43646	0	0	0	0.208337	0	0	0	0	0	0	0	1.93892	0	0	0	0	0	0	1.099	0
NODE_900_length_19508_cov_26.597558__full	0	0	0	0	0	0	0	0	0	0	0	0	0	0	0	1.71031	0.717605	1.5362	0	0.771923	0.262012	0.134223	0	0.44142	0	0	0	0	0.786022	5.8938	0	0	0	0	0.598767	0.565925	1.54814	0
NODE_908_length_19411_cov_9.061050__full	1.46585	0	1.72571	0	0	0	0	0	0	0	0	0	0	0.914735	0	0	0.526238	0.268494	0	0	0.15248	0.101198	0.193029	0	0	0.183124	0	0	0	1.16458	0.194741	0	0	0	0	0.720877	0	0
NODE_916_length_19229_cov_10.862990__full	0	0	0	3.9934	3.56287	5.54407	0.746737	0.830516	0	0.66696	0	0	10.9323	11.8172	7.14353	1.55735	5.12068	2.15666	0.126443	0	0.17081	1.11889	1.44628	1.66855	0	0	0	1.39189	0.793808	1.48567	0	0.756372	0.736055	1.74759	0	0	0.727632	0.524415
NODE_917_length_19219_cov_16.446653__full	0	0	0	4.2455	3.66343	5.80869	0.987788	1.00308	0	0.81479	0.600519	0.72127	10.7785	11.0056	7.14108	1.9294	6.40289	2.69224	0.209998	0.175208	0.282822	1.3015	1.75489	2.18482	0.1592	0.136846	0	2.10451	1.11945	1.99992	0	1.15439	1.11	2.98888	0	0	1.0178	1.00253
NODE_934_length_18972_cov_6.946378__full	0	0	0	0	0	0	0	0	0	0	0	0	0	0	0	0.847045	0.522301	0.484008	0.39805	0.551387	0.365999	0.319825	0.211065	0.52075	0	0.312902	0.470001	0.538943	0.659291	1.41538	0.357094	1.5575	1.19475	1.29491	0.426422	0.630178	1.13841	0.958129
NODE_936_length_18908_cov_17.125685__full	1.66175	0	2.88418	1.76716	1.42536	2.13077	0	1.23762	0	0.857048	1.19616	1.90478	1.55194	1.30814	1.37023	1.91487	1.15192	1.27512	1.58086	1.1547	1.72318	0.909554	1.60534	1.30904	1.12498	1.68555	1.17978	0.684042	1.10146	3.01633	1.06514	1.15044	1.89974	2.0423	1.86591	2.42739	1.64391	2.25584
NODE_944_length_18849_cov_9.694240__full	0	0	0	2.36137	1.49925	3.48573	0	0	0	0	0	0	1.68692	1.83413	1.49512	1.91996	5.38112	2.14187	0	0	0	0.806201	1.00214	1.09478	0	0	0	2.48043	1.27557	2.24626	0	0.79056	0.470677	3.31771	0	0	0	0
NODE_950_length_18777_cov_14.888157__full	0	0	0	0	0	0.785371	0	0	0	0	0	0	0	0	0	1.5907	2.39271	0.764256	0.143887	0	0.131222	0.981258	1.14656	0.756248	0.263155	0.217452	0	1.42339	1.11328	2.34448	0	1.63539	1.06283	0	0	0	1.45177	1.66426
NODE_958_length_18720_cov_6.287954__full	10.724	11.0782	12.3909	0.574538	0	0.661887	0.672347	0.7797	0	0.619049	0.763897	0.971757	0.287996	0	0	0.361746	0.495125	0.444392	0.58609	0.810528	0.60005	0.380994	0.212958	0.502697	0.880277	0.675532	0.502044	0.327652	0.416857	0.581184	0.413308	0.382125	0.52945	0.906006	0.787765	1.14379	0.398158	0.424246
NODE_962_length_18658_cov_25.032006__full	1.11753	0	1.08433	2.82363	2.60905	3.31879	3.4752	3.80889	2.44409	4.43864	5.05237	4.5546	5.17235	4.35635	2.78746	4.68491	2.65844	3.14547	4.63522	4.51469	3.35465	4.24197	5.1017	3.9063	4.38298	5.01004	3.99578	2.01591	2.79974	4.77991	2.41026	4.40394	5.00865	5.36913	6.34158	5.43721	5.39374	5.31604
NODE_963_length_18646_cov_8.494743__full	3.85937	4.72508	3.77721	1.1035	0	1.43839	0	0	0	0.432566	0	0	1.1294	1.03068	0.802439	1.1225	0.765659	0.806949	0.409046	0.629416	0.602452	1.05339	0.691555	0.861842	0.745628	0.385809	0	1.31851	0.996323	2.12073	0.466384	0.716975	0.611773	0	0	0	0	0.766533
NODE_964_length_18625_cov_7.958167__full	0	0	0	0	0	1.012	0	0	0	0	0	0	0	0.729018	0.757562	1.18283	1.5288	0.776833	0.655193	0.262467	0.605307	0.143482	0.81434	0.419938	0	0	0	1.06696	0.612047	1.69468	0.39178	0.677327	0.821868	1.56506	1.91603	1.01775	2.16703	1.93713
NODE_985_length_18262_cov_7.699169__full	0	0	0	0	0	0	0	0	0	0	0	0	0	0	0	0	0.757583	0.337902	0	0	0	0.14159	0	0.261963	0	0	0	0.281766	0	1.60555	0	0	0	0	0	0	0	0
NODE_986_length_18216_cov_5.046365__full	0.761411	0	0.849972	0	0	0	0	0	0	0.293911	0	0	0	0	0	0	0.501135	0.394536	0	0.27572	0.115203	0.225285	0.180691	0.235086	0.381304	0.206401	0	0.267317	0.458769	0.797697	0	0.47746	0.354035	0	0.368439	0	0.414717	0
NODE_996_length_18054_cov_10.250404__full	0.600115	0	0.681863	0	0	0	0	0	0	0	0	0	0	0	0	0	0.0952589	0.323882	0.379278	0.276208	0.26054	0.130591	0.385507	0.343201	1.17152	0.819296	0.356149	0	0.420861	1.85824	0.560696	0	0	0	0	0.359522	0	0
NODE_1009_length_17849_cov_9.494479__full	1.34106	0	1.12857	0.594066	0	0.799403	0.866078	1.06734	0	1.2914	1.45522	1.18292	1.49906	1.18608	1.17019	0.871942	0.933231	1.06771	0.672874	1.33196	1.18316	0.980287	0.52577	0.769673	1.4628	0.76609	1.31081	0.592319	0.902261	1.19574	0.658018	1.20451	0.927361	0.795397	1.31021	1.36479	0.994319	1.05647
NODE_1015_length_17793_cov_31.129479__full	0	0	0	0	0	0.581188	0	0	0	0	0	0	0.332832	0.399581	0	1.00386	2.17627	1.24331	0.332627	0.299399	0.185242	0.430821	0.848707	0.536181	0.222152	0.197798	0.30022	1.69612	1.68621	2.29998	0.143572	0.937581	0.700915	0	0	0	0.624705	0.500095
NODE_1016_length_17793_cov_6.258167__full	0	0	0	0	0	0	0	0	0	0	0	0	0	0	0	0	0.594322	0.278106	0	0	0	0.27971	0.432146	0.14454	0	0	0	1.0098	0.375338	0.829747	0	0.532693	0.888209	0	0	0	1.42072	1.43133
NODE_1023_length_17612_cov_14.230229__full	0	0	0	1.75489	1.29734	2.02095	0	0	0	0	0	0	0.587725	1.14745	0	0.876477	1.6426	1.39594	0.290557	0.231223	0.389511	0.265753	0.57129	1.41	0	0	0	0.906768	0.827127	2.2428	0	0	0.606847	1.08522	0	0	0.51161	0.400248
NODE_1024_length_17588_cov_5.692321__full	3.66787	0	3.63944	0	0	0.987032	0	0	0	0.585585	1.07867	0	0.835896	0.930579	0.991858	0.784478	0.529606	0.644938	0.436274	0.525144	0.521245	0.508951	0.49507	0.451197	0.592805	0.227829	0.33699	0.629755	0.916316	1.14127	0.415258	0.432873	0.893398	0.918383	0.722368	0.672403	0.81863	0.952392
NODE_1026_length_17567_cov_8.226643__full	3.75883	2.00487	2.97262	2.00054	2.04962	1.85598	0	0	1.62893	0	0	0	0	0	0	1.00533	0.319529	0.940244	0.17965	1.21013	1.35331	0.315929	0	0.114705	0.775616	0.1458	0.348155	0.811788	1.15847	1.41019	0.951583	0.93006	1.54353	1.66132	1.27141	1.61042	1.09214	1.32165
NODE_1027_length_17567_cov_6.881669__full	0	0	0	0	0	0	0	0	0	0	0	0	0	0	0	0	0.160846	0	0	0	0	0	0	0	0	0	0	0	0	1.64722	0	0	0	0	0	0	0	0
NODE_1037_length_17449_cov_10.694236__full	44.4036	27.7691	40.1625	3.89285	4.44551	4.02376	3.04715	2.62274	3.02513	3.4986	3.82128	4.11069	5.36101	4.03659	3.7852	4.19002	1.90813	2.13414	3.5459	2.95479	2.36493	2.19429	3.8737	2.97439	3.22382	3.39542	2.7539	1.41087	1.88753	2.82292	1.53406	2.95934	4.04338	4.01029	4.85276	4.79433	3.83312	4.75465
NODE_1042_length_17430_cov_9.349951__full	0	0	0	0	0	0	0	0	0	0	0	0	0	0	0	0	0	0	0	0	0	0	0	0	0	0	0	0	0	1.87981	0	0	0	0	0	0	0	0
NODE_1049_length_17325_cov_8.258447__full	0	0	0.446731	0	0	1.02366	0	0	0	0.368347	0.464778	0	0.796088	0.744958	0.719162	0.954891	0.582745	0.823895	0.461083	0.529682	0.625726	0.412297	0.475632	0.552139	0.623845	0.447524	0.380331	0.524956	0.481749	1.44803	0.407544	0.733568	0.962661	0.896996	0.625392	0.493333	1.37142	0.758707
NODE_1058_length_17200_cov_10.059295__full	0	0	0	0	0	0	0	0	0	0	0	0	0	0	0	0	0	0	0	0	0	0	0	0	0	0	0	0	0	2.14396	0	0	1.97416	0	0	0	0	0
NODE_1064_length_17134_cov_9.045260__full	0	0	0	1.30481	0	1.02927	0	0	0	1.16237	0	0	1.33609	1.69268	0	2.03414	1.49184	1.40438	1.18607	1.15914	1.07788	1.26774	2.27674	2.00024	1.43982	1.43307	1.00651	1.13312	1.00487	2.76704	0.901353	2.95237	2.32851	2.62336	1.56911	1.85724	2.55573	2.66267
NODE_1069_length_17095_cov_14.050541__full	0	0	0	0.525788	0.871197	0.804795	0	0	0	1.155	0.301606	0.551036	1.17458	1.84097	0	1.09313	2.09921	2.00682	1.27817	1.04822	0.789104	1.08115	1.76405	1.32788	0.966749	1.81108	0.747875	0.660461	0.922181	1.38282	0.416875	0.706775	0.798512	0	1.08685	0.860961	0.927288	0.751555
NODE_1075_length_17006_cov_9.658011__full	1.07304	0	1.07777	0.485352	0	0.703525	1.39338	1.15317	0	1.48344	1.60921	1.72335	1.06837	0.973486	0.657966	0.86668	0.365386	0.443246	1.00368	0.800075	0.743255	0.544883	0.629652	0.497707	0.760265	0.640966	0.620677	0.379458	0.44377	0.767875	0.407422	0.657383	0.618442	0.800574	0.877867	0.916155	0.763118	0.942185
NODE_1083_length_16917_cov_14.108871__full	0	0	0	0	0	0	0	0	0	0	0	0	0	0	0.866134	1.10433	1.5134	0.534071	0	0	0	0	0	0	0	0	0	1.55085	0	2.598	0	0	0	0	0	0	0	0
NODE_1098_length_16785_cov_9.184886__full	0	0	0	0	0	0.565945	0	0	0	0.626419	0	0	0.77141	0	0	0.54356	2.27588	0.798528	1.26512	0.556952	0.596946	1.57015	1.32164	0.459149	0.634698	0.757281	0.790878	1.0663	1.12578	1.33578	0.346124	1.55385	0.407674	0	0.456213	0.515139	1.56126	0.666547
NODE_1109_length_16685_cov_8.108706__full	0	0	0	0	0	0.348598	0	0	0	0	0	0	0.440673	0.384261	0	0.382995	0.21373	0.468147	0.463953	0.479873	0.333267	0.316059	0.275914	0.348943	0.706998	0.417608	0.480267	0.343391	0.395178	0.629092	0.53871	0.530587	0.515102	0.744974	0.592189	0.581527	0.461176	0.604241
NODE_1116_length_16556_cov_26.356809__full	0	0	0	6.26209	4.30114	5.97091	0.967497	1.64777	0	1.52334	0.649425	1.12747	3.10603	4.15753	1.58484	3.09423	6.38399	4.60137	1.10198	0.747034	0.810931	1.1227	2.5968	2.07468	0.776149	0.778033	0.442519	2.82662	1.71124	4.73158	0.506959	2.15841	1.77931	2.922	0	0	1.46626	1.89081
NODE_1123_length_16474_cov_9.673954__full	0.824158	0	0	0.962432	0	1.18205	2.00671	2.32627	0	1.56243	2.54149	1.77384	2.99045	3.11673	2.76873	1.52365	3.55186	2.44753	1.80315	1.11284	0.907976	3.44935	2.7155	2.96287	0.885948	1.16792	0.943843	1.4949	1.92816	2.23261	0.442986	2.55941	1.17173	1.98569	0.491366	0.440172	1.08173	1.13723
NODE_1130_length_16364_cov_7.457485__full	0	0	0	0	0	0	0	0	0	0	0	0	0	0	0	0	0.661702	0.357616	0.487778	0.222503	0.227206	0.524767	0.546816	0.364482	0	0.160697	0.209983	0.535489	0.436652	0.593095	0.256901	0.342291	0	0	0	0	0	0
NODE_1151_length_16078_cov_9.928218__full	1.07541	0	1.13942	3.17381	2.98031	4.07095	2.1383	2.4552	6.30611	3.00229	2.88794	2.44367	2.80659	1.56179	1.94428	2.83205	0.372686	1.90804	0.249245	3.81372	4.4601	0.901523	0.242576	0.354526	4.50369	0.344471	1.66362	1.13298	1.25714	3.01968	2.14959	2.8111	3.0503	3.813	4.84406	3.69829	3.27448	2.76805
NODE_1166_length_15898_cov_16.767137__full	3.63949	2.6377	3.15761	2.45934	2.27282	2.77676	1.5403	1.24091	1.37879	1.12359	1.84132	1.75501	2.78204	1.54856	1.97545	2.3311	1.61989	1.0083	1.65309	2.01033	1.16403	1.26172	1.48674	1.74263	1.40918	1.83576	1.45094	0.95376	1.32036	1.79276	1.16171	1.60498	1.51068	2.61578	3.01666	2.97329	2.17508	2.20567
NODE_1167_length_15898_cov_7.981581__full	0	0	0	1.17702	1.16063	1.02793	0	0	0	0.393382	0	0	0.730013	0.670059	0.733197	0.938536	0.498961	0.862018	0.156358	1.02992	1.00855	0.676864	0.153654	0.298017	0.979626	0.221553	0.436916	0.71393	0.989407	1.3618	0.867214	0.92902	1.39934	1.08964	0.965589	1.07456	1.10343	1.35271
NODE_1175_length_15839_cov_8.847141__full	0	0	0	2.34079	1.65529	2.43369	0	0	0	0	0	0	0	0	0	1.84281	0.450076	0.978621	0	0.390936	0.0949335	0	0	0	0	0	0	0.78331	0.529062	1.82588	0.241013	0	0.837252	0	2.26557	0	0.547887	0.540122
NODE_1178_length_15830_cov_7.182315__full	0	0	0	0	0	0	0	0	0	0	0	0	0	0	0	0	0	0	0	0	0	0	0	0	0	0	0	0	0	1.46163	0	0	0	0	0	0	0	0
NODE_1196_length_15705_cov_6.214725__full	7.39147	6.0402	6.04069	0	0	0	0	0	0	0.956157	0.970583	1.06188	1.35183	0.883051	1.26344	1.01563	1.3646	0.604812	0.824857	0.58841	0.46128	1.21678	0.511656	1.03588	0.425868	1.32811	0.329575	0.964241	0.804196	0.97753	0.720298	0.753732	1.29037	0	1.17189	1.06138	1.14729	1.16835
NODE_1210_length_15608_cov_9.243665__full	0	0	0	0	0	0	0	0	0	0	0	0	0	0	0	0	0.362941	0.574937	0	0.293269	0.39812	0.204035	0	0.132989	0.6613	0.102372	0	0.191215	0.26739	1.20546	0.372006	0	0	0	0	0	0	0
NODE_1214_length_15565_cov_5.836803__full	2.98213	2.64986	2.10424	1.61781	1.59783	1.43689	0	0	2.01039	0.494752	0	0	0.683939	0.611076	0	1.14355	0.284207	0.325157	0.121782	0.393005	0.371989	0.185534	0.230604	0.25841	0.378205	0.110497	0	0.299749	0.320813	0.927776	0.254088	0.542587	1.3209	1.89524	1.29934	1.35196	1.35039	1.59465
NODE_1226_length_15476_cov_27.406906__full	0	0	0	2.65546	1.4585	2.18388	0	0	0	0	0	0	1.27449	1.74766	1.06673	2.91669	6.67983	3.90642	0	0	0	1.67041	2.19303	1.98632	0	0	0	2.61994	1.89065	4.60353	0	2.78064	2.12536	2.48977	0	0	2.29198	2.13143
NODE_1228_length_15460_cov_18.552763__full	2.01285	1.89383	1.75333	1.17824	0	1.81818	1.13921	1.56103	0	2.45952	1.71382	1.82296	1.54167	1.37974	1.29555	1.77752	1.85354	1.13367	2.61843	2.36115	1.97918	1.70295	2.35054	2.43935	2.60934	2.67843	2.08005	1.02324	1.39785	2.15118	0.908253	1.94355	1.71101	2.74384	3.33623	2.65358	2.25874	2.1963
NODE_1234_length_15427_cov_11.183651__full	0.621464	0	0	0.768341	0	1.30099	1.84457	1.99725	0	1.10432	1.60999	1.95948	0.760285	0.900022	0.642915	1.02311	0.836393	0.914265	1.33645	1.90384	1.58086	0.867834	0.871461	0.56212	1.44579	2.11802	1.31783	0.505133	0.950303	1.22187	0.78709	0.933827	0.844996	1.31346	1.03916	0.831346	0.778163	0.710029
NODE_1243_length_15355_cov_10.473256__full	6.3432	3.75719	6.98871	1.10421	1.45797	1.76723	2.35991	2.04682	1.5119	2.68968	4.08548	3.13658	4.33793	1.58483	2.39412	0.671017	0.976222	1.12833	1.79123	0.763176	1.33423	0.97802	1.16733	1.08833	1.39863	0.931638	0.989181	0.350381	0.857923	1.22034	0.631613	0.169664	0.802406	1.68989	0.847285	0.953583	1.03979	1.13129
NODE_1248_length_15312_cov_14.388615__full	2.76617	0	4.04539	3.24004	3.06529	2.44408	1.898	2.14364	0	2.40284	2.82105	3.45849	4.81859	4.2447	2.98025	3.44076	1.50735	2.26892	2.74866	3.04234	2.48629	1.32414	1.63817	1.72698	2.77456	1.83955	2.1728	1.17916	1.39364	3.8426	1.35082	2.20873	3.91716	2.95437	2.19984	3.03326	2.87851	3.49586
NODE_1249_length_15302_cov_58.357495__full	0	0	0	1.86221	1.32233	1.71106	1.13514	1.86185	0	1.21749	3.09403	3.10667	3.5132	2.39554	2.30225	1.55915	1.92294	2.92373	1.1447	1.8729	1.52267	1.94336	1.04578	1.49968	2.54927	1.33074	2.24009	1.5348	1.89124	4.5831	2.63305	2.82817	2.17814	3.60759	1.9004	3.34911	2.80723	3.26023
NODE_1252_length_15282_cov_7.693210__full	0	0	0	0	0	0	0	0	0	0	0	0	0	0	0	0	0.272055	0	0	0	0	0.295047	0.34295	0.306485	0	0	0	0.342163	0.57794	1.53522	0	0.589164	0.670103	0	0	0	1.06275	0.661426
NODE_1294_length_14957_cov_6.874075__full	2.47571	2.27447	2.35916	0	0	0.382828	0	0	0	0.355682	0	0	0.673941	0.600548	0	0.416752	0.687396	0.582837	0.889476	0.463385	0.547008	0.579412	1.16291	0.610167	0.645128	0.980371	0.821425	0.498939	0.587855	1.27388	0.616043	1.11612	0.46742	0	0.833495	0.74111	0.699354	0.637194
NODE_1296_length_14950_cov_21.819204__full	3.47845	4.18133	3.83859	1.76007	1.84961	2.76377	1.72656	2.41039	2.62268	2.71145	2.69732	2.85458	1.64928	1.21248	1.54082	1.94589	0.756065	1.09745	1.25589	2.13069	1.67017	0.629679	0.945801	1.12977	2.59298	1.19558	1.83902	0.737885	0.791888	1.58991	1.92401	1.85413	1.74571	2.54709	3.75797	2.63205	2.48195	2.19544
NODE_1297_length_14947_cov_4.934941__full	0	0	0	0	0	0.59106	0	0	0	0.547771	0	0.961109	0.714579	0.800978	0	0.938499	0.411195	0.698557	0.176041	0.614972	0.589244	0.258873	0	0.312805	0.484356	0.198587	0.491179	0.393518	0.34771	1.24746	0.406987	0	1.07497	0	1.15712	1.3364	0.889333	1.29066
NODE_1301_length_14913_cov_21.570879__full	1.39384	0	1.68368	0	0	1.12727	1.38456	2.1623	0	1.51851	1.74687	1.37202	0.989348	0.970156	0.73943	1.7133	1.66163	1.64878	3.20462	3.18055	2.33301	1.69587	1.73756	2.12349	3.62448	4.27683	3.95806	1.39032	2.88571	2.62393	1.83155	2.94702	1.76337	2.42845	2.20458	2.43281	1.55303	1.30384
NODE_1302_length_14907_cov_5.919908__full	0	0	0	0	0	0	0	0	0	0	0	0	0	0	0	0	0	0	0	0	0	0	0	0.143035	0	0	0	0	0	1.20653	0	0	0	0	0	0	0	0
NODE_1311_length_14866_cov_5.561658__full	0	0	0	0	0	0	0	0	0	0	0	0	0	0	0	0.471839	0.804399	0.588427	0.347431	0.364808	0.440757	0.19136	0.515816	0.628723	0.377473	0.213939	0	0.481795	0.374693	1.15185	0	0.344873	0.438662	0	0	0	0	0.374396
NODE_1324_length_14771_cov_4.715581__full	0	0	0	0	0	0	0	0	0	0	0	0	0	0	0	0	0.257566	0.25596	0.20306	0.213439	0.171868	0.368438	0.336566	0.391367	0	0.220239	0	0.336991	0.468498	0.773719	0.266887	0.594122	0.664558	0	0	0.44556	0.719609	0.625926
NODE_1335_length_14709_cov_8.917796__full	0	0	0.458049	0.93783	0	1.01598	0	0	0	0.441411	0.443737	0	0.729988	0.651465	0.635185	0.925337	0.54976	0.710429	0.321213	0.561429	0.558992	0.371786	0.428733	0.504046	0.408695	0.441864	0.332415	0.484089	0.454752	1.3275	0.247155	0.687564	0.822108	0.888433	0.590956	0.557138	1.29839	0.862745
NODE_1337_length_14704_cov_7.428963__full	0	0	0	0	0	0	0.935722	1.71853	0	0.727168	0.504293	0.611849	0	0	0	0	0.203571	0.149813	0.386723	0.597626	0.375444	0.111131	0.128374	0	0.597539	0.160078	0.363543	0.26145	0	0.914984	0	0	0	0	0	0	0	0
NODE_1338_length_14696_cov_5.409468__full	0	0	0	0	0	0	0	0	0	0	0	0	0	0	0	0	0	0	0	0	0	0	0	0	0	0	0	0	0	1.10154	0	0	0	0	0	0	0	0
NODE_1340_length_14684_cov_7.844086__full	17.9588	17.3617	18.6877	0.716506	1.01153	1.17031	1.01881	1.06039	0	0.983459	1.24568	1.78515	0.573374	0.463775	0.606639	0.752818	0.752365	0.805179	0.87827	1.32904	0.942993	0.577411	0.363755	0.811086	1.32642	1.12601	0.810227	0.4438	0.623571	0.899287	0.72456	0.541852	0.853293	1.23679	1.05527	1.78499	0.639385	0.745346
NODE_1341_length_14677_cov_25.732817__full	0	0	0	2.15888	2.3091	4.91512	0	0	0	0	0	0	2.63023	3.79982	3.81484	2.54797	5.38418	2.40735	0.107198	0.218913	0.378193	1.82638	1.69841	3.24171	0.28973	0.164247	0	2.06086	1.89088	3.48552	0.2405	2.11346	1.42388	1.87202	0	0	1.30988	1.14046
NODE_1344_length_14663_cov_13.492378__full	0	0	0	1.04274	1.28034	2.17472	0	0	0	0	0	0	0.547999	0.750283	1.09569	0.841264	1.59973	0.883579	0.321872	0.173753	0.263695	0.40334	0.910795	1.11059	0	0.0970713	0	0.806185	0.674285	1.40839	0	0.31237	0.699253	0.632593	0	0	0.495564	0.366847
NODE_1347_length_14626_cov_5.991946__full	0	0	0	0	0	0.338103	0	0	0	0	0	0	0	0	0	0.458633	0.289935	0.313893	0.21861	0.307267	0.171559	0.217304	0.321236	0.34454	0.146922	0.128594	0	0.237119	0.200388	0.565124	0	0.226659	0.279826	0	0	0	0	0.406428
NODE_1356_length_14539_cov_7.983241__full	0	0	0	0	0	0.426355	0	0	0	0	0	0	0.95339	0.495084	0.583103	0.657235	1.03337	1.07341	0.351911	1.15517	0.917473	0.990396	0.495576	0.627515	0.811853	0.310412	0.883273	1.15574	1.11389	1.48767	0.738004	1.06188	1.51493	1.6016	0.973507	0.84846	1.17407	1.48263
NODE_1362_length_14482_cov_5.852256__full	0	0	0	0	0	0.612743	0	0	0	0	0	0	0	0	0	1.09922	0.853553	0.895189	0.471227	0.872198	0.718197	0.344219	0.405312	0.634421	0.838907	0.601464	0.711065	0.58065	0.692676	1.49469	0.635351	0.818009	0.655228	0	0.694274	0.768714	0.671267	0.797334
NODE_1365_length_14442_cov_7.206721__full	0	0	0.685727	0	0	0	0	0	0	0	0	0	0	0	0	0	0.62649	1.18112	2.94107	0.992236	0.544462	0.668244	0.884857	0.667551	0.837004	0.567461	0.616064	0.405735	0.765172	1.62937	0.851415	0.460497	0.407795	0	0	0.511793	0	0
NODE_1372_length_14394_cov_9.085834__full	6.29642	6.06696	6.93673	0.639877	1.03964	1.18409	1.53006	1.55944	1.60029	2.13124	1.79449	2.05778	0.918123	0.860349	0.626524	0.806224	1.34683	1.03461	3.11763	2.0041	1.73709	1.41322	2.18402	1.5923	2.17062	2.67217	2.42108	1.28094	1.31606	1.07878	1.37528	1.19719	0.825889	1.32416	1.72833	1.17699	1.00335	1.35604
NODE_1381_length_14341_cov_9.138464__full	0	0	0	1.75051	0	1.83227	1.07528	1.57452	0	1.48419	1.38313	1.86242	1.53264	1.14381	1.22363	1.34027	1.49752	1.1982	2.31052	2.36309	2.15473	1.30964	1.71988	1.81034	2.04142	1.86892	1.95981	1.2498	1.42502	2.1472	1.72385	2.26161	1.20367	2.01803	2.04764	1.74682	1.44677	1.69454
NODE_1387_length_14291_cov_6.696731__full	0	0	0	1.06861	0	0.868	0	0	0	0	0	0	0	0	0	1.51464	0.075378	0.621056	0	0.697849	0.474794	0	0	0	0.225403	0	0	0.596956	0.613107	1.29572	0.270757	0.57266	0.652418	1.48205	0	0	0.567957	0.593696
NODE_1388_length_14281_cov_7.660133__full	0	0	0	0	0	0	1.33337	0	0	0	0	0	0	0	0	0	0.238141	0.467058	0.822928	0.435245	0.502186	0	0	0.4793	0	0.214369	0	0	0	1.57086	0	0	0	0	0.62262	0	0	0
NODE_1394_length_14259_cov_7.564407__full	0	0	0	0	0	0	0	0	0	0	0	0	0	0.784736	0	0.498357	1.32845	0.795905	0	0	0	0.729304	0.289159	0.844089	0	0	0	0.726464	0.488872	0.785391	0	0.821359	0.671331	0.688249	0	0	0.5859	0.563847
NODE_1399_length_14227_cov_7.547282__full	0	0	0	1.89293	1.67144	1.27983	0	0	0	0	0	0	1.00848	1.25784	0.985138	0.979881	1.20427	0.958625	0.400986	0.349226	0.38429	1.15775	0.690452	1.42878	0.258716	0.160662	0.186233	0.761232	0.846455	1.03648	0	0.667341	0.482542	0	0	0	0.445974	0.439817
NODE_1402_length_14204_cov_9.514569__full	1.20871	0	1.30496	1.89192	1.69736	1.76925	1.16192	0	0	0.844716	0.800733	1.24642	1.52641	1.41197	1.79589	2.63783	1.42663	2.07032	0.442132	2.49591	2.40082	1.97389	0.310079	0.939929	1.96845	0.690501	1.41831	2.12134	2.52317	2.75243	2.20337	1.94599	2.53063	3.15487	2.11111	2.25789	2.63463	2.26937
NODE_1409_length_14167_cov_13.957137__full	1.27286	0	1.11652	1.81201	1.98946	1.86972	2.20016	1.82349	0	1.78015	2.21608	1.57105	2.81666	2.84607	2.85711	1.50115	2.19718	1.67111	1.14287	0.906852	0.973842	4.5419	2.43048	4.11448	0.847399	1.21055	0.689726	0.981008	1.05842	1.5972	0.479144	2.88117	1.50299	3.02358	0.687532	0.613671	1.49903	1.62081
NODE_1412_length_14144_cov_6.245425__full	0	0	0	0	0	0.327928	0	0	0	0	0	0	0	0	0	0.502349	0.100816	0.219669	0.140339	0.332519	0.469543	0.167752	0	0.162168	0.421489	0.0801958	0	0.266006	0.21715	0.727187	0.305486	0.462232	0.714614	0.659286	0.996529	1.46792	1.04309	0.960031
NODE_1428_length_14051_cov_5.742474__full	0	0	0	0	0	0	0	0	0	0	0	0	0	0	0	0.667338	1.72634	0.765793	0	0	0	0	0	0	0	0	0	0.74616	0	1.29091	0	0	0	0	0	0	0	0
NODE_1429_length_14045_cov_8.288255__full	3.07602	3.86515	3.37953	2.99689	1.80712	2.75084	1.1029	2.04143	0	1.42985	1.28161	1.77825	2.45973	2.07423	1.54535	3.88764	1.92639	2.35123	2.53208	2.5371	2.35847	1.79574	3.6503	3.57787	2.46542	2.09441	1.72541	1.69376	2.13195	4.08302	1.8935	2.63381	3.95142	5.17659	4.28643	4.07051	4.93213	4.83398
NODE_1435_length_14028_cov_9.617848__full	0	0	0	1.6292	1.28158	2.43964	0	0	0	0	0	0	0.682826	1.01873	0	1.19396	2.33225	1.83045	0.284806	0.183897	0.321949	0.286702	0.266033	0.592842	0	0	0	1.3379	1.01584	1.44211	0	0	0	0.774992	0	0	0	0
NODE_1440_length_13993_cov_7.558011__full	0	0	0	0	0	0.925629	0	0	0	0	0	0	0	0	0	0.638417	0.204332	0.228835	0	0	0	0	0.241062	0	0	0	0	0	0	1.66023	0	0	0	0	0	0	0	0
NODE_1441_length_13988_cov_5.304342__full	0.957912	0	1.3513	0	0	0.781499	0	0	0	0	0	0	0	0	0	0	0.154092	0.137095	0	0.302229	0.531337	0	0.150565	0	0	0	0	0	0	0.938065	0	0	0.349208	0	0	0.291524	0	0.67307
NODE_1454_length_13915_cov_9.529459__full	0	0	0	0.636463	0	1.16061	0	0	0	0.331526	0	0	0.707704	1.00644	1.14818	1.00364	1.61587	0.346251	0.213158	0.239288	0.204635	0.276191	0.148579	0.311253	0	0	0	0.826242	0.457978	1.06573	0	0	0.556612	0	0	0	1.24612	1.07595
NODE_1476_length_13782_cov_7.690784__full	0	0	0	0	0	0	0	0	0	0.493604	0	0	0.609456	0.467368	0	0.982622	1.01433	1.28437	0.470329	0.972924	0.602699	1.11599	1.07047	1.35888	0.641676	0.459926	0.333521	1.19473	1.67711	1.27869	0.336821	0.784557	1.196	1.5096	0.690464	0.718238	0.897555	1.15206
NODE_1477_length_13778_cov_8.397251__full	0.975303	0	0.957999	0.642853	0.995961	1.24771	0	0.765656	0	0.808746	0.691188	0.64779	1.26932	1.01115	0.894798	0.838683	1.22122	1.04476	1.00427	1.11821	0.94476	1.56693	1.54324	1.60099	1.06864	0.947999	0.802176	0.788946	1.18566	1.44294	0.627749	1.34042	0.850325	0.741388	0.717561	0.604547	0.932443	0.819353
NODE_1484_length_13744_cov_6.377061__full	0	0	0	0	0	0	0	0	0	0	0	0	0	0	0	0	0.235022	0	0	0	0	0.249935	0.403962	0.262149	0	0	0	0.357492	0.741626	1.33695	0	0.408226	0.780639	0	0	0.457165	0.876096	0.581431
NODE_1489_length_13698_cov_8.484962__full	0	0	0	0	0	1.22714	0	0	0	0	0	0	0	0	0	0.796718	1.3705	1.81389	0.592142	0.419994	0.697513	0.306077	0.277726	0.426147	0	0.260519	0.225939	0.623322	0.971633	1.94523	0.523082	0	1.82326	1.46248	0.792768	1.07056	0.933227	1.8231
NODE_1503_length_13593_cov_7.016526__full	0	0	0	0	0	0.691508	0	0	0	0	0	0	0.787338	0.463176	0.544177	1.39794	1.26536	0.539153	0	0	0	0.303156	0.450516	0.354491	0	0	0	0.806595	0.44625	0.936564	0	0.334213	0.599004	0	0	0	0.867764	0.775707
NODE_1514_length_13523_cov_9.172229__full	4.40913	2.8365	4.33211	1.82423	1.55536	2.33421	0	0	2.16576	0.354695	0	0	0.820277	0.639025	0	1.78095	0.238182	0.606993	0	1.23294	1.25689	0.272606	0	0.197734	1.17627	0.105958	0.322552	0.638697	0.791008	1.4894	0.733673	0.968061	1.97579	2.85766	2.41752	2.69345	1.79494	1.8992
NODE_1516_length_13516_cov_10.795856__full	1.58277	0	1.24917	2.92378	3.21697	3.96528	2.5857	2.53442	2.90272	2.90695	2.75156	3.01606	2.64576	1.92156	2.70667	2.94408	1.0505	1.68364	0.951413	3.04757	2.94095	1.53174	1.04913	1.21584	3.48404	1.19043	1.66973	1.06671	1.16649	2.95761	1.4195	2.83009	3.45715	4.67325	3.31867	3.93793	3.79376	4.70051
NODE_1543_length_13336_cov_5.930573__full	1.57142	0	1.51277	0	0	0	0	0	0	0	0	0	0.381145	0.345789	0	0	0.393894	0.322432	0.474584	0.3017	0.240576	0.369402	0.766251	0.383788	0.388159	0.634385	0.485393	0.290301	0.306096	0.76278	0.313346	0.620934	0.349281	0	0.535224	0.383843	0.40556	0.330193
NODE_1549_length_13284_cov_11.110580__full	0	0	0	3.45331	3.49935	1.49012	0	0	0	0	0	0	0.967007	1.21874	1.58482	6.77834	5.58937	4.77195	0.176508	0	0.0767763	2.50055	2.55997	2.47231	0	0.0820664	0	7.41035	4.54293	2.0276	0.295782	3.13587	4.23599	3.9253	0	0	4.60731	4.66644
NODE_1552_length_13267_cov_7.029162__full	0	0	0	0.848998	0	1.02015	0	0	0	0	0	0	0.405083	0.509306	0	0.594693	1.15879	0.826065	0	0.0852496	0	0.242058	0.438539	0.536178	0	0	0	0.261795	0.27882	0.624162	0	0.508028	0.585671	0	0	0	0.335746	0.319572
NODE_1566_length_13170_cov_9.461480__full	0	0	0	1.17393	0.816561	1.18893	1.21241	0	0	1.40451	1.16196	1.17802	1.65832	1.11128	1.14339	1.27116	1.01261	0.735918	1.14936	1.5758	1.2621	0.528131	0.781179	0.89945	0.870865	0.668787	0.893938	0.708714	0.957355	1.556	0.661709	1.76439	1.10709	1.67747	1.18504	1.17551	1.62461	1.42086
NODE_1567_length_13150_cov_25.113784__full	0	0	0	0	0	0.820864	0	0	0	0	0	0	1.5863	2.29934	1.30803	1.3863	4.06888	1.80042	0	0	0	2.15998	2.37212	2.0573	0	0	0	1.81653	1.31574	2.82422	0	2.79585	1.58886	1.65259	0	0	1.43317	1.19527
NODE_1570_length_13133_cov_6.948826__full	0	0	0	0	0	0	0	0	0	0	0	0	0	0	0	0	0.365674	0.329747	0.253899	0.247684	0.246881	0.186257	0.184086	0.249251	0.191947	0	0	0.200956	0.341966	0.727506	0.324976	0	0	0	0	0	0	0
NODE_1584_length_13072_cov_7.739073__full	1.01213	0	1.23098	1.49427	1.17287	1.31505	0	0	0	0.660507	0	0.744523	0.669831	0.631558	0	0.946042	0.763526	0.927517	1.27824	1.91693	1.32682	0.588573	0.870244	0.537045	1.87004	0.841179	1.24812	0.568459	0.965578	1.37151	1.28783	1.27387	1.46179	1.51345	2.92203	3.62819	1.62133	1.987
NODE_1601_length_12977_cov_14.917068__full	0.761186	0	0.724166	5.78488	3.55751	6.23443	4.42887	4.78918	4.86414	5.11708	4.84504	7.58679	7.01381	4.57965	4.59956	6.22354	5.3708	6.70216	5.84398	9.23563	6.69959	6.06556	6.06273	6.59491	7.17016	5.4742	6.64669	5.1019	6.36763	5.69266	5.78196	7.20181	5.35335	9.23454	6.87491	7.97455	5.964	7.95462
NODE_1602_length_12974_cov_7.746097__full	0	0	0	0	0	0	0	0	0	0.346861	0	0	0.96481	0.990352	0.736411	0.790065	0.65231	0.500581	0.415677	0.428822	0.360435	0.797757	1.39841	1.73948	0.175384	0.34881	0.282082	0.408826	0.390355	1.32764	0	0.419126	0.56104	0	0	0	0.840423	0.846991
NODE_1611_length_12936_cov_5.648516__full	0	0	0	0	0	0.351089	0	0	0	0	0	0	0	0.592334	0.657267	0.428171	1.36575	1.18208	0.470818	0.413538	0.432843	0.74207	1.04245	1.10946	0.331383	0.285025	0.394617	0.729863	0.8855	1.07612	0.290466	0.753019	0.626946	0	0	0	0.560753	0.53395
NODE_1638_length_12789_cov_7.277699__full	0	0	0	0	0	0	0	0	0	0	0	0	0	0	0	0	0	0	0	0	0	0	0	0	0	0	0	0	0	1.47526	0	0	0	0	0	0	0	0
NODE_1646_length_12737_cov_18.092103__full	0	0	0	4.47533	3.14141	4.67121	3.9663	3.94665	5.6718	2.31987	3.55001	3.66313	4.75047	3.6397	4.05948	2.71509	3.86181	4.35935	4.48285	5.89244	6.34622	4.84489	7.38309	5.41491	3.86715	4.05696	3.02216	3.69928	4.68456	4.5948	3.98128	4.65028	3.27185	5.46568	2.80571	2.45119	3.15225	2.9489
NODE_1677_length_12591_cov_12.492315__full	1.01533	0	0.873593	1.43585	0	1.8434	1.35964	1.68606	0	1.49686	1.23331	1.69872	1.8723	1.70762	1.35557	1.56246	1.48911	1.41531	1.56513	2.15316	2.08566	1.80197	1.5351	1.9711	1.81032	1.44154	1.37372	1.49428	1.93094	2.30731	1.6417	2.04162	1.46166	2.49876	1.9185	1.47681	2.07097	1.86226
NODE_1692_length_12522_cov_10.841262__full	0	0	0	1.30492	2.61632	2.51354	0	0	0	0	0	0	0.880346	0	0	2.68333	1.69162	1.78614	0.543738	0.482851	0.347234	0.910482	1.4208	1.49972	0.232654	0.200205	0	0.858922	1.82316	2.86695	0	1.28416	1.91467	3.86095	0.481248	0	1.53337	2.54967
NODE_1698_length_12456_cov_10.721615__full	0	0	0	0	0	0.329237	0	0	0	0	0	0	0	0	0	0	0.646695	0.461465	0	0	0	0.205982	0	0.0889407	0	0	0	0.247895	0.365118	1.21989	0	0.577427	0	0	0	0	0	0
NODE_1705_length_12404_cov_9.431207__full	0	0	0	0.677658	0	1.3174	0	0	0	0	0	0	0	0	0	0	0	0.196399	0	0.394233	0.203553	0	0	0	0	0	0	0.364236	0	1.19972	0	0	0.270018	0	0	0	0	0
NODE_1708_length_12396_cov_3.647556__full	0	0	0	0	0	0.810499	0	0	0	0	0	0	0	0	0	0.840361	1.18128	0.553152	0	0	0	0.147099	0.261187	0.157371	0	0	0	0.603269	0.489342	0.601977	0	0	0.555773	0	0	0	0.424361	0.330394
NODE_1718_length_12351_cov_58.709517__full	5.04879	0	4.88386	0	0	8.22581	0	0	0	0	0	0	0	0	0	4.91239	3.47932	5.29316	3.60541	6.35872	6.45924	0	3.68995	2.92275	0	0	0	4.26865	0	6.33954	5.4591	0	5.12615	0	0	6.55975	0	5.32943
NODE_1723_length_12340_cov_8.926803__full	0	0	0	0	0	0	0	0	0	0.365022	0	0	0	0	0	0.221167	0.465547	0.39289	0.659709	0.353964	0.40596	0.429463	0.720092	0.471035	0.53213	0.553012	0.496294	0.310758	0.273963	0.7305	0.281783	0.615504	0.376614	0	0.465236	0.540266	0.585302	0.241537
NODE_1730_length_12296_cov_6.567353__full	0	0	0	0	0	0	0	0	0	0	0	0	0	0	0	0	0	0	0	0	0	0	0	0	0	0	0	0	0	1.44862	0	0	0	0	0	0	0	0
NODE_1731_length_12295_cov_8.381683__full	8.66752	4.88154	5.12256	0	0	0.669694	4.57268	3.30875	0	3.63929	2.68483	5.43264	0	0.825268	0	1.84211	0.320587	0.851077	9.45029	9.38516	5.61351	0.81687	2.14813	1.28013	9.30196	6.53056	7.14358	0.523238	1.16444	2.28358	4.92024	1.18724	1.03181	1.72694	8.65707	8.22981	1.12123	1.42545
NODE_1734_length_12279_cov_5.648276__full	6.78231	5.18199	6.99499	2.6857	2.65124	3.09078	1.19538	2.1565	0	1.42927	2.09948	2.71974	1.79355	1.757	1.24217	1.83813	1.81702	1.41824	1.11282	1.45472	1.42792	0.605872	0.475681	1.23427	2.22665	1.27208	2.24245	1.09225	0.898097	1.66895	1.14715	1.4494	1.7273	1.94656	2.97633	2.83519	2.26614	1.81747
NODE_1748_length_12232_cov_5.953021__full	0	0	0	0	0	0	0	0	0	0	0	0	0	0	0	0	0	0	0	0	0	0	0	0	0	0	0	0	0	1.212	0	0	0	0	0	0	0	0
NODE_1753_length_12197_cov_7.486692__full	0	0	0	0.737388	0	1.10716	0	0	0	0.499695	0.730167	0	0.922028	0.654791	0.786627	1.19675	1.32933	1.44324	1.11467	1.42612	0.992373	1.20302	1.6024	1.13857	0.947064	0.993766	0.852749	1.08368	1.26723	1.54268	0.739649	1.47227	0.769838	0.73717	0.552403	1.02905	1.08343	0.879383
NODE_1764_length_12148_cov_5.032700__full	0.770788	0	0.977267	0	0	0.617785	0.932728	0.852109	0	1.64842	1.99791	1.82851	1.55198	1.4321	1.30552	0	1.14149	0.86054	0.94605	1.37837	1.4464	1.35019	1.44209	1.05798	1.19306	0.686349	0.791881	0.705713	0.903145	0.747538	0.684909	0.855546	0.287115	0	0.338497	0.387347	0.465978	0.476428
NODE_1772_length_12103_cov_9.850550__full	0	0	0	0	0	0	0	0	0	0.721344	0	0	0	0	0	0	0	0	0.176406	0	0.454252	0	0	0.145091	0.243669	0.217111	0	0	0	1.88128	0	0	0	0	0.603537	0.463858	0	0
NODE_1773_length_12101_cov_10.172638__full	4.35418	5.80361	4.36767	1.52724	1.54834	2.01497	0	0	0	0	0	0	1.1969	1.51755	1.24057	1.59398	1.14445	1.05873	0.50905	0.726541	0.596383	1.31695	0.765478	0.980834	0.897539	0.462056	0	1.7626	1.25142	2.55177	0.415381	0.960018	0.773913	0	0	0.643932	0.642638	0.732418
NODE_1778_length_12075_cov_11.849449__full	4.24567	2.71827	4.67516	0.638759	1.0749	0.951805	1.71267	1.32481	0	1.0733	1.24573	1.3248	1.4364	2.24086	2.32233	0.829131	1.32037	1.04566	0.786096	1.57347	1.18237	0.999779	1.1299	1.70139	0.843824	0.714974	0.507963	0.758653	1.10466	1.31751	0.739685	0.569448	0.614361	1.28305	0.470026	0.446752	0.485343	0.497601
NODE_1782_length_12038_cov_4.191976__full	0	0	0	0	0	1.72016	0.965428	0	0	0	0	0	0	0.742356	0	0.97499	0.294152	0.665165	0	0.4386	0.403125	0.157577	0	0	0	0	0	0.567597	0.769364	0.972485	0.688662	0	0	0	0	0	0	0
NODE_1811_length_11912_cov_6.448828__full	0	0	0	0	0	0	0	0	0	0	0	0	0	0	0	0	0	0	0	0	0	0	0	0	0	0	0	0	0	1.28504	0	0	0	0	0	0	0	0
NODE_1822_length_11889_cov_5.770229__full	0	0	0	0	0	0	0	0	0	0	0	0	0	0	0	0	0.359848	0.321809	0.163212	0	0	0.218527	0.248689	0.180543	0	0	0	0.293981	0.196426	0.875448	0	0	0	0	0	0	0	0
NODE_1824_length_11884_cov_11.602630__full	0	0	0	0	0	1.99055	0	0	0	0	0	0	1.09869	0.896557	0	0.642221	1.99542	1.42221	0	0	0	0.533132	0.233184	0.274247	0	0	0	1.16154	1.05364	3.03885	0	2.40439	0.471373	1.87803	0	0	0.903113	0.799756
NODE_1825_length_11884_cov_6.178447__full	1.6842	0	1.1803	0.874239	0	1.02994	0	0	0	0	0.522085	0	0.896372	0.87966	0.921683	1.23604	0.590469	0.62696	0	0.446879	0.421331	0.445973	0	0.386482	0.382159	0	0.321629	0.515543	0.555434	1.0116	0.29328	0.727142	0.707496	1.09331	0.428855	0.591711	0.696959	0.856555
NODE_1828_length_11877_cov_10.854559__full	0	0	0	0	0	0.534494	0	0	0	0	0	0	0.453272	0.698692	0	1.04708	1.53344	1.4445	0.535577	0.406349	0.26466	0.460256	0.937286	0.570843	0.381847	0.335892	0.353329	1.10052	1.43944	1.32021	0.192382	0.976249	0.546869	0	0.250657	0	0.379894	0.442271
NODE_1849_length_11799_cov_7.311197__full	3.72338	4.20096	3.65992	1.5337	0	0.917461	0	0	0	0	0	0	1.31755	0.963521	0	1.25656	0.780928	0.67275	0.339375	0.377937	0.522778	1.07991	0.728038	0.74631	0.809076	0.271646	0.449277	1.23786	1.03842	1.72684	0	0.700207	0.599757	1.36092	0	0	0	0.853
NODE_1851_length_11795_cov_6.216228__full	0.401661	0	0.395653	0	0	0	0	0	0	0	0	0	0.28097	0	0	0.318342	0.173253	0.331866	0.147292	0.311709	0.324347	0.292506	0.207883	0.274552	0.366902	0.196202	0.257684	0.305296	0.314701	0.567459	0.316592	0.560461	0.496813	0.505607	0.409842	0.361466	0.405228	0.417646
NODE_1852_length_11792_cov_5.622595__full	0	0	0	0.549086	0	0.575356	0	0	0	0	0	0	0.336208	0.536188	0.332089	0.225215	1.09197	0.422283	0.129846	0	0.104518	0.318069	0.544644	0.267269	0	0	0	0.31253	0.305235	0.448367	0	0	0	0	0	0	0	0
NODE_1856_length_11771_cov_4.889822__full	0	0	0	0	0	0	0	0	0	0	0	0	0	0	0	0	0.144368	0	0.413123	0.592377	0.251088	0.109481	0	0	0	0	0	0	0	1.00244	0	0	0	0	0	0	0	0
NODE_1859_length_11750_cov_4.939404__full	0	0	0	0	0	0	0	0	0	0	0	0	0	0	0	0	0.396497	0.296477	0.139393	0.248846	0.151667	0	0	0.0918963	0	0	0	0.33057	0.310258	0.555926	0.237299	0	0	0	0	0	0	0
NODE_1894_length_11593_cov_7.377240__full	0.710758	0	0.752115	0	0	0.32456	0	0	0	0	0	0	0	0	0	0.35755	0.427275	0.42734	1.00044	1.07431	0.832913	0.166449	0.343531	0.280096	0.206307	0.52807	0.255844	0.714818	0.494169	0.923885	0.478387	0.313785	0.333667	0.636582	0.534475	0.393669	0	0.394092
NODE_1898_length_11582_cov_6.599495__full	0	0	0	0.558458	0	0.63387	0	0	0	0	0	0	0	0	0	0.888518	0	0.300816	0	0.336227	0.237252	0	0	0	0	0	0	0.25893	0.288723	0.685552	0.164134	0.33179	0.322418	0.755898	0	0	0.344298	0.279516
NODE_1908_length_11544_cov_11.744605__full	0	0	0	2.32197	2.46194	2.87974	2.23677	1.94865	1.89193	0.880508	1.7706	1.02496	1.7096	1.76542	1.7351	0.806508	1.21853	2.34586	0.782622	1.32337	1.22053	0.665734	0.892753	0.903106	0.45798	0.303591	0.363714	0.928958	1.32865	1.76355	0.478975	0.530361	1.02527	3.16335	0	0	0.531422	0.655668
NODE_1917_length_11510_cov_14.137849__full	0	0	0	0	0	0	0	0	0	0	0	0	0	0	0	0.45322	0.652682	0.737	0.758349	0.352629	0.425815	0.247812	0.599624	0.296035	0.156954	0.272437	0.3255	0.600429	0.370068	1.07403	0.235555	0.438853	0.407648	0	0	0	0.467116	0.394833
NODE_1918_length_11508_cov_16.112017__full	0	0	0	1.41836	1.39531	2.37027	1.52565	1.80654	0	1.64407	0.720622	1.22451	1.44107	1.2544	0.798242	3.1099	1.8708	2.02395	3.40684	2.79593	2.86405	1.49228	2.61347	2.50496	2.20237	2.21178	1.8616	1.66277	1.70412	3.20354	2.37332	3.2095	3.27897	4.38936	5.18673	4.26055	3.63911	3.80109
NODE_1926_length_11456_cov_7.229286__full	0	0	0	0	0	1.13979	0	0	0	0	0	0	0	0	0	1.1039	2.46088	0.539619	0	0.129898	0.265344	0.163339	0.382232	0.221518	0	0	0	1.35898	1.94806	1.7027	0	0.47635	0.458578	0	0	0	1.36756	0.523293
NODE_1943_length_11392_cov_11.078987__full	0	0	0	1.95829	0	1.81275	0.959536	0	0	0	1.48529	0	2.0717	2.38598	4.0712	3.47863	2.74765	3.10034	0	0.635369	0.653233	0.814528	0.350567	0.672863	0	0	0.276678	3.86261	2.18826	4.16772	0.492666	1.6447	2.97568	1.71566	0.744072	0	3.63047	2.87789
NODE_1954_length_11355_cov_5.852967__full	0.925239	0	1.12022	0.493153	0	0.617398	0	0	0	0	0	0	0	0	0	0	0.110803	0.128477	0.109559	0.218268	0.44004	0	0.1151	0.0811778	0	0	0	0	0	0.695167	0.162143	0	0.239679	0	0	0	0	0.276383
NODE_1956_length_11346_cov_7.298569__full	0	0	0	2.37853	0	2.6427	6.40616	5.37377	3.36486	1.58524	1.91989	1.45259	0.783146	1.09502	1.01164	2.2886	1.02042	1.74282	3.73148	5.04996	2.27196	0.464069	1.0791	1.59996	1.23604	0.917953	0.974806	0.442989	0.738819	2.59737	3.12913	0.905324	1.3783	3.70781	5.44152	1.63155	2.23199	1.04564
NODE_1977_length_11256_cov_7.545846__full	0	0	0	0	0	0	0	0	0	0	0	0	0	0	0	0	0	0	0	0	0	0	0	0	0	0	0	0	0	1.49327	0	0	0	0	0	0	0	0
NODE_1990_length_11188_cov_6.878348__full	0.572709	0	0	0	0	0.37885	0	0	0	0	0	0	0	0	0	0.757753	0.323143	0.638118	0.272983	0.495685	0.678055	0.375675	0.349531	0.449504	0.689304	0.384289	0.402563	0.548471	0.470664	1.00563	0.576721	0.730003	0.819766	1.01618	1.08927	0.70663	0.838458	0.946217
NODE_1991_length_11185_cov_9.238499__full	0	0	0	0	0	0	0	0	0	0	0	0	0	0	0	0.500825	0.670773	0.607776	0.336446	0.18388	0.356994	0	0.247875	0	0	0	0	0.359464	0	2.12515	0	0	0.508409	0	0	0	0.956172	0
NODE_1997_length_11157_cov_6.127781__full	0	0	0	1.42025	0	0.988452	0	0	0	0.259958	0	0	2.96276	3.24619	2.21792	0.778011	1.03826	1.7371	0	0.170068	0.150698	1.74289	0.646473	0.757998	0	0	0	0.491786	0.403984	0.851885	0	0.747682	0.723937	0	0	0	1.04195	0.742973
NODE_2004_length_11127_cov_9.601197__full	0	0	0	6.12841	6.67478	7.9417	0	0	0	0	0	0	5.65456	5.77252	3.5639	3.55904	8.67424	4.48745	0.376103	0.31057	0.266771	2.59481	4.47417	2.34692	0	0	0	2.98414	2.25902	4.64005	0	2.78413	1.96516	2.46347	0	0	2.47926	1.97333
NODE_2010_length_11107_cov_5.938318__full	0	0	0	0	0	0	0	0	0	0	0	0	0	0	0	0.349229	0.705799	0.872477	0.387381	0.160798	0.157721	0.348129	0.581794	0.543176	0	0.13685	0.26849	0.482174	0.33999	1.17721	0	0	0	0	0	0	0	0
NODE_2011_length_11104_cov_8.008814__full	0	0	0	1.60725	1.06674	1.16375	0	0	0	0.275632	0	0	0.735752	0.922352	0.937783	0.902571	0.588616	0.805981	0.190878	0.186954	0.198833	0.619973	0.632001	1.03976	0.227036	0.180253	0	0.24771	0	0.948773	0	0.511677	0.401995	0.875775	0	0	0.73261	0.623894
NODE_2017_length_11074_cov_6.546879__full	0	0	0	0	0	0	0	0	0	0	0	0	0	0	0	0	0.22646	0	0	0	0	0.190415	0.326568	0.223941	0	0	0	0.35487	0.575659	1.31775	0	0	0.680453	0	0	0.426575	1.11729	0.563461
NODE_2020_length_11056_cov_7.071005__full	0	0	0	0.605585	0	0	0	0	0	0	0	0	0	0	0	0.42203	0.671982	0.460357	0	0	0	0.152896	0.336728	0.349757	0.186151	0.117678	0	0.393406	0.41656	0.838711	0	0	0	0	0	0	0	0
NODE_2023_length_11050_cov_7.527532__full	0	0	0	0	0	0.500602	0	0	0	0	0	0	0	0	0	0	0.801681	0.404801	0.121613	0	0	0.121309	0	0.269032	0	0	0	0.302621	0	1.59858	0	0	0	0	0	0	0	0
NODE_2035_length_11003_cov_10.612252__full	0	0	0	0	0	0	0	0	0	0	0	0	0	0	0	0.76182	1.71467	0.831288	0	0	0.146101	1.17539	1.44805	1.5047	0.295137	0.184643	0	1.08444	1.07621	2.40755	0	1.75429	1.15858	0.792342	0	0	1.74596	1.46295
NODE_2048_length_10947_cov_15.153761__full	0	0	0	14.8013	18.8707	16.4241	8.92067	9.88992	11.7182	15.3079	13.8123	12.3624	18.2077	17.6319	15.0976	7.64335	5.49827	7.27654	2.89454	2.73202	3.1259	8.46065	9.12203	6.40128	6.64519	4.78293	6.99175	2.45493	2.943	4.89486	1.21779	6.32982	5.61942	1.8894	3.34777	3.61457	4.67206	4.94017
NODE_2055_length_10928_cov_28.872841__full	2.21621	2.63352	2.42182	1.74751	1.95858	2.68716	1.22329	1.66416	0	1.3198	1.18237	0.820725	4.08181	3.2726	3.54506	1.96972	4.2409	2.79422	1.07482	0.875273	0.882104	2.87387	2.65566	2.88891	1.16251	1.15129	0.931108	2.49615	2.43596	3.3084	0.811892	3.32157	1.62815	1.72676	0.593578	0.477441	2.04133	1.93113
NODE_2058_length_10915_cov_13.446930__full	0	0	0	0.566263	0	0.484552	0	0	0	0	0	0	0.503964	0.654411	0	1.09571	1.96142	1.50728	0.633588	0.47886	0.27612	0.537767	1.34053	0.773321	0.455086	0.428551	0.447656	1.18355	1.69827	1.74079	0.238592	1.14232	0.710469	0	0.412614	0.273257	0.601147	0.57479
NODE_2061_length_10907_cov_5.514896__full	0	0	0	0	0	0	0	0	0	0	0	0	0	0	0	0.776336	0	0	0	0	0	0	0	0.384636	0	0.334394	0	0	0	1.09756	0	0.593776	0	0	0	0	0	0
NODE_2078_length_10857_cov_7.557074__full	3.19352	4.56892	4.30565	0	0	0.508922	0	0	0	0.297372	0.34107	0	0.524841	0.585953	0	0.386668	0.555118	0.632066	0.459656	0.491128	0.448396	0.822357	0.621347	0.677116	0.460586	0.507454	0.435488	0.32486	0.555745	0.712122	0.409785	0.488531	0.581432	0	0.27478	0.28087	0.350972	0.663456
NODE_2103_length_10771_cov_4.964205__full	0	0	0	0	0	0.852055	0	0	0	0	0	0	0	0	0	0.569923	0.303963	0.556492	0	0	0.120229	0.153656	0	0	0	0	0	0.417429	0.577845	1.15977	0	0.375711	0.421773	0	0	0	0.510236	0
NODE_2111_length_10751_cov_5.650207__full	0	0	0	0	0	0	0	0	0	0	0	0	0	0	0	0	0.577818	0	0	0	0	0	0.528235	0	0	0	0	0	0	1.2332	0	0	0.869449	0	0	0	1.69643	1.72348
NODE_2116_length_10719_cov_5.586911__full	0	0	0	0	0	0	0	0	0	0.51311	0	0	0	0	0	0	0	0	0.183598	0.730493	0	0	0.219565	0	0.608916	0.2464	0.286445	0	0	1.19419	0	0	0	0	0	0.342421	0	0
NODE_2141_length_10648_cov_7.480330__full	0	0	0	0	0	0	0	0	0	0	0	0	0	0	0	0	0.535875	0	0	0.131296	0.205385	0	0	0	0	0	2.53298	0	0	1.18652	0	0	0	0	0	0.802978	0	0
NODE_2160_length_10588_cov_5.959195__full	0	0	0	0	0	0	0	0	0	0	0	0	0	0	0	0	0.48123	1.03527	0	0.439114	0.166621	0	0	0.235213	0.281666	0	0	0	0	1.33712	0	0	0	0	0	0	0	0
NODE_2173_length_10513_cov_7.502401__full	0	0	0	0	0	0	0	0	0	0	0	0	0	0	0	0	0	0	0	0	0	0	0	0	0	0	0	0	0	0.806768	0	0	0	0	0	0	0	0
NODE_2181_length_10461_cov_5.933121__full	0	0	0	1.47048	0	1.23235	1.45547	1.0058	0	0	0	0	0.918513	0.780684	1.2768	1.1594	1.43892	1.28271	0.898815	0.271132	0.379045	0.70308	0.915047	1.01283	0	0.367413	0	0.649787	0.3978	1.18064	0.430596	0.558341	0.449701	0	0	0	0.39381	0.441267
NODE_2184_length_10449_cov_9.634686__full	0	0	0	0	0	0	0	0	0	0	0	0	0	0	0	0	0	0.160394	0	0	0	0	0.422722	0.279266	0	0	0.406677	0.29854	0	1.92477	0	0	0	0	0	0.39688	0	0
NODE_2202_length_10381_cov_4.345555__full	0	0	0	0	0	0	0	0	0	0	0	0	0	0	0	0.672545	0.679548	0.513652	0	0	0	0.190487	0.323415	0	0	0	0	0.676895	0.427948	1.02353	0	0.414231	0	0	0	0	0	0
NODE_2203_length_10376_cov_12.163472__full	0	0	0	0	0	0.851849	0	0	0	0	0	0	0	0	0	1.29728	2.27154	0.916301	0	0	0	0.918804	1.2241	0.700701	0	0	0	1.15735	0.73955	2.5426	0	1.13861	1.02849	0	0	0	1.3413	1.34648
NODE_2204_length_10375_cov_6.854710__full	0	0	0	0	0	0	0	0	0	0	0	0	0	0	0	0	0.367109	0.2842	0.575221	0.483487	0.444308	0.43349	0.426136	0.923596	0.568362	0.6354	0.572803	0.483874	0.587309	1.68754	0.327879	0.708772	0.614803	0	0.824633	0.645659	0.703761	0.824812
NODE_2208_length_10359_cov_6.303119__full	0	0	0	0	0	0	0	0	0	0	0	0	0	0	0	0.377188	0.51642	0.424326	0.480868	0.354711	0.389001	0.472026	0.512002	0.584154	0.302872	0.316173	0.215919	0.614067	0.46129	0.688682	0.538942	1.0085	0.610368	0	0.310013	0.269098	0.557043	0.482763
NODE_2234_length_10298_cov_5.165899__full	0	0	0	0.577728	0	0.456797	0	0	0	0	0	0	1.07481	0.995837	0.714674	0.276147	0.902966	0.670638	0	0	0	0.550377	0.525267	0.494107	0	0	0	0.470324	0.323966	0.62447	0	0.788693	0.386162	0.575564	0	0	0	0.440207
NODE_2239_length_10286_cov_6.423874__full	0.75333	0	0.790687	1.3366	1.55833	1.27396	0	0	0	0.811809	0	0.966587	0.699222	0.919585	0	1.74769	1.20132	1.46216	0.969064	1.33446	1.07684	0.859789	1.18006	1.37425	1.24586	0.887046	1.27043	0.94879	1.1439	2.11483	0.683448	1.44686	1.72112	1.7852	1.34283	1.23525	1.86528	1.99723
NODE_2241_length_10276_cov_9.330942__full	0	0	0	1.01448	1.2663	2.43872	0	0	0	0	0	0	0.926006	1.17219	1.2753	1.88871	1.76881	1.55578	0	0	0.17219	0.658055	0.28045	0.974294	0	0	0	1.16978	0.813861	1.90569	0	1.22261	0.640768	0	0	0	1.03912	1.03808
NODE_2254_length_10244_cov_12.049187__full	0.978129	0	1.11907	0.772184	1.01392	1.07949	0.953467	0	0	0.883295	0.732391	0.669201	0.887363	0.910083	0.663314	1.06127	0.679776	0.733246	0.841099	1.12929	0.882897	0.600384	0.936378	0.70041	1.171	0.667812	0.686429	0.528729	0.676534	1.47967	0.589398	1.01351	1.1491	1.24168	1.34558	1.10588	1.05433	1.20628
NODE_2266_length_10220_cov_5.890031__full	0	0	0	0	0	0	0	0	0	0	0	0	0	0	0	0.561228	0	0	0	0	0	0	0	0.378254	0	0.221522	0	0	0	1.21584	0	0.46364	0.327344	0	0	0	0	0
NODE_2274_length_10194_cov_8.561961__full	0	0	0	0.657999	0	1.21484	0	0	0	0.44189	0	0	0.619513	0.42465	0.322695	0.654011	0.671263	0.682934	0.603698	0.571321	0.478864	0.531643	0.708706	0.438529	0.656043	0.602347	0.391564	0.517638	0.77405	0.859097	0.463677	0.435028	0.598085	1.45375	0.839529	0.820142	0.864851	0.872763
NODE_2278_length_10182_cov_7.675989__full	0	0	0	0.923086	0	0	0	0	0	0	0	0	0	0	0	0	0	0	0	0	0	0	0	0	0	0	0	0	0	1.56961	0	0	0	0	0	0	0	0
NODE_2287_length_10162_cov_6.264235__full	2.6383	0	3.17323	0	0	1.07833	0	0	0	0.498868	0	0	0.955815	0.878124	0.684618	0.901618	1.07925	1.03178	0.369594	0.921554	0.70018	0.643998	0.479016	0.484616	0.581874	0.453433	0.651352	0.767023	0.848153	1.45688	0.37247	1.11296	0.994627	1.33193	0.76918	0.647901	0.570405	0.937556
NODE_2300_length_10127_cov_22.332669__full	0	0	0	1.64803	0	0.746374	0	0	0	0	0	0	1.8427	2.53379	1.07593	1.63246	4.83457	2.10909	0	0	0	1.70713	2.96574	2.11061	0	0	0	2.3906	1.93374	3.63809	0	2.68902	1.69014	2.62844	0	0	1.45815	1.25596
NODE_2308_length_10111_cov_13.096684__full	0.83833	0	0.801177	2.51897	2.81589	3.1542	5.74267	5.13957	3.16998	5.54018	5.24483	8.16127	5.42498	5.04224	4.33942	4.73083	2.44975	3.1237	7.47751	9.15327	8.33277	4.39288	5.05005	5.67298	10.9845	8.76265	9.17792	2.14116	2.38518	4.69209	5.53291	7.77874	5.28684	5.49647	11.8926	14.2064	6.45321	6.90024
NODE_2314_length_10100_cov_5.821618__full	0	0	0	0	0	0	0	0	0	0	0	0	0	0	0	0.509285	1.30985	0.343161	0.0698064	0	0	0	0	0.25638	0	0	0	0.678118	0.25843	0.50201	0	0	0.345489	0	0.599764	0	0.486823	0.349118
NODE_2317_length_10094_cov_8.052326__full	2.93532	0	2.5976	0	0	0	0	0	0	0.308633	0	0	0	0	0	0.536967	0.468784	0.296931	0.565619	0.623409	0.532197	0.525346	0.576504	0.376086	0.642337	0.946717	0.433383	0.549637	0.692239	1.12492	0.433332	1.27167	0.613903	0.922144	0.890328	0.672339	0.701548	0.995258
NODE_2320_length_10092_cov_6.769639__full	1.1947	0	1.37405	0.669239	0	0.824354	0	0	0	0	0	0	0	0	0	0.649278	0.169662	0.679225	0.141564	0.889371	1.07148	0.289215	0.135717	0.14872	1.28371	0.124809	0.573969	0.455638	0.777642	1.18535	0.842807	0.641278	0.935339	1.02198	1.47881	1.42072	0.738705	1.08785
NODE_2323_length_10077_cov_4.035879__full	0	0	2.13045	0	0	0	0	0	0	0	0	0	0	0	0.437525	0	0.211188	0.164241	0	0	0.0881011	0.171971	0.233575	0.215369	0	0	0	0.192728	0.177045	0.339376	0	0	0.217304	0	0	0	0	0
NODE_2343_length_10040_cov_6.677698__full	0	0	0	0	0	0	0	0	0	0	0	0	0	0	0	0	0.600375	0	0	0	0.118487	0	0	0	0	0	0	0	0.420966	0.791569	0	0	0	0	0	0	0	0
NODE_2345_length_10029_cov_7.444109__full	1.69459	0	1.70436	0	0	0.46171	0	0	0	0	0	0	0.370809	0.488341	0	0.378126	0.719443	0.651569	0.237585	0.573468	0.473499	0.392705	0.315593	0.335756	0.31561	0.228099	0.438645	0.427003	0.599379	0.897134	0.251306	0.512217	0.640039	0.738153	0.357291	0.318832	0.470483	0.539804
NODE_2349_length_10015_cov_7.389270__full	0	0	0	0	0	0.466703	0	0	0	0	0	0	0	0	0	1.03641	1.52723	0.771148	0.307884	0	0.158383	0.22761	0.322628	0.596136	0	0	0	0.735257	0.613625	1.56181	0.29328	0	0.896108	0.748907	0.372447	0	1.11789	0.703759
NODE_2351_length_10009_cov_8.554188__full	1.36585	1.35326	1.28429	1.07796	0.636818	1.17507	0.496219	0.595276	0	0.336539	0.41141	0.463875	0.924708	1.01091	0.979141	1.37296	0.583439	0.723233	0	0.490954	0.546515	0.457607	0	0.283842	0.512677	0.175899	0.491582	0.494592	0.53348	1.17443	0.341263	0.788687	0.81327	1.15017	0.716864	0.838998	0.996102	1.00267
NODE_1005_length_17912_cov_12.275417__full	0	0	0	2.00931	0	0	0	0	0	0	0	0	0	0	0	0.576078	0.211204	0.149934	0.69146	0.569287	0.819794	0.197018	0.287464	0.336839	0	0.143405	0	0.171402	0.778852	1.35546	0	0	1.82065	0.551178	0.459527	1.09631	0.503758	1.28323
NODE_548_length_26153_cov_14.602978__full_1	0	0	0	0	0	0	0.912473	0	0	0.976914	0	0.883361	0	0	0	0	0.229489	0.740288	3.60333	2.41556	7.51858	0.586462	0.49354	0.349078	3.0924	2.35247	3.3902	0	0.57604	1.82627	1.50294	0	0	0	0.688835	0.616177	0	0
NODE_1089_length_16333_cov_31.611310__full_1	0.937797	0	0	0	0	0	0	0	0	0	0	0	0	0	0	1.01983	1.80103	0.921086	2.59041	1.32931	1.49111	1.64696	1.34479	2.33783	1.2228	0.964659	1.02025	2.41087	2.10505	2.02261	6.47662	2.86373	0.902172	1.19199	2.27222	3.3706	1.0641	3.04899
NODE_52_length_100685_cov_9.776271__full	0	0	0	0	0	0	0	0	0	0	0	0	0	0	0	0	0	0	0	0	0.122373	0	0	0	0	0	0	0	0	0	1.82581	0	0	0	0	0	0	0
NODE_57_length_98873_cov_32.792294__full	0	0	0	2.12084	2.21574	2.50221	1.1279	0	0	1.15674	1.6099	2.45243	1.53669	1.12939	1.2221	1.86701	4.22198	4.97626	4.84624	5.03823	5.26271	2.70613	0.927145	3.67885	10.0202	5.95564	8.85106	3.38608	3.68559	4.84732	5.47425	3.02439	3.11862	3.89491	5.54512	5.80709	2.73718	3.49227
NODE_64_length_93066_cov_26.884798__full	0	0	0	0	0	0	1.5666	1.46888	0	0.997539	0.804022	0	0	0	0	0	0	0	1.21191	0.6569	1.0633	0	0	0	4.49054	1.52969	0.784889	0.86152	0	0	4.61631	0	0	0	0	0	0	0
NODE_82_length_78772_cov_9.652206__full	4.0963	4.19439	3.72568	2.03531	1.90845	2.1497	2.24449	2.20112	0	1.59126	1.91945	1.59392	2.95645	1.7208	2.39049	1.81629	1.45507	1.89197	3.40829	3.08494	2.94961	1.34777	1.67502	1.69568	2.21162	1.88548	1.50271	1.3109	1.46529	1.6559	1.80507	1.52482	1.1866	1.81882	2.03948	1.75877	1.14865	1.41853
NODE_90_length_76804_cov_16.503240__full	2.30472	0	2.06549	4.89933	5.43445	5.2511	2.82614	2.70535	2.83469	2.50119	2.56773	2.45541	6.28862	5.75026	5.77653	4.40824	5.37	5.18429	2.35775	2.8912	3.00857	3.45086	3.38341	3.43038	2.99608	1.53858	2.43841	5.05259	6.07457	6.90912	2.9815	3.90179	3.95948	5.29783	3.11562	2.35629	4.27429	4.72505
NODE_96_length_73907_cov_13.400675__full	0	0	0	0	0	0	3.85183	3.99182	0	4.82229	4.44556	4.9252	0.479876	0.451198	0.670165	0.515643	0.208135	0.283005	2.52816	3.53772	3.09512	0.588242	0	0.770953	3.65472	2.57222	3.85637	0.364451	0.625271	0.498645	2.15278	0.304713	0.279645	0	3.11839	2.87918	0	0
NODE_138_length_61601_cov_7.062470__full	0	0	0	0	0	0	0	0	0	0	0	0	0	0	0	0	0.0669996	0	0.79883	0.50234	0.497311	0	0	0.0761988	0.466891	0.584589	0.471536	0	0	0	0.670819	0	0	0	0.984828	0.833386	0	0
NODE_151_length_58725_cov_9.802869__full	3.89111	3.91429	4.34173	0	0	0.292799	0.422065	0	0	0.372256	0.318132	0.385545	0.352188	0.285175	0.281091	0.566211	0.561936	0.481242	1.08609	1.0899	0.796593	0.514184	0.513454	0.512178	1.04722	0.89993	0.703228	0.539213	0.654258	0.849774	0.723634	0.823774	0.42878	0.541808	0.865979	0.862948	0.503277	0.509006
NODE_152_length_58721_cov_34.459299__full	0	0	0	7.01089	19.49	139.866	15.9382	7.00246	7.78473	0	0	0	24.1413	2.8447	8.36573	27.3264	5.73822	12.69	3.04826	25.2034	18.3005	1.97174	1.49494	1.14734	0.707087	9.04932	5.16203	13.4197	5.31675	4.71297	4.88044	2.90724	4.10182	4.44316	10.167	0	7.26883	1.35049
NODE_169_length_56796_cov_9.311780__full	0	0	0	0	0	0	1.01952	1.36187	0	1.19795	0.768843	1.34954	0	0	0	0	0	0	2.65974	2.53774	2.74943	0	0	0	2.09432	1.83253	2.16764	0	0	0	1.70571	0	0	0	1.93689	1.7346	0	0
NODE_170_length_56192_cov_8.615103__full	4.69684	3.91766	3.70659	0	0	0.396941	0	0	0	0.321962	0	0	0.491856	0.444483	0.511875	1.10811	1.38118	1.13804	1.24043	0.848102	0.94836	1.37129	1.93019	3.59217	0.729919	0.787634	0.780893	1.96723	1.94977	2.23329	0.903339	4.05484	1.50162	1.94833	0.99301	0.813134	1.74039	1.86145
NODE_182_length_54073_cov_14.400100__full	0	0	0	0	0	0	0	0	0	0.399922	0.35619	0	0.515091	0.653602	0.680197	0.823274	1.09403	0.712042	0.891877	1.62674	1.47916	0.990011	0.923541	1.28111	1.04733	1.63927	0.591612	0.551373	0.616102	0.768916	1.11469	0.794983	0.902793	0.532671	0.960912	0.670331	0.682728	0.610257
NODE_207_length_49843_cov_30.846273__full	0.905312	0	0	0	0	0	0	0	0	0	0	0	0	0	0	0.762827	1.60407	0.723213	2.19368	1.21227	1.23999	1.40444	1.19548	1.84123	0.927931	0.783691	1.03359	1.99476	1.41532	1.55471	5.6942	2.32759	0.730879	1.10051	1.53944	2.69423	0.713684	2.38811
NODE_209_length_49646_cov_14.397320__full	0	0	0	2.10209	1.43274	1.48486	0	0	0	0.692734	0	0	1.71111	1.48073	1.1099	3.36011	2.66772	3.38193	1.64616	2.98566	1.94312	0.937413	1.82234	1.11214	2.48493	0.829041	2.29318	2.91066	2.10908	3.82075	3.40354	1.39254	2.07172	2.20541	1.51247	2.40785	3.6386	3.23373
NODE_228_length_46725_cov_15.018788__full	0	0	0	1.58229	1.94395	3.92317	0	0	0	0	0	0	1.83738	1.44776	0.687209	4.57097	9.35357	10.4266	0	0	0.990356	3.79439	5.12436	8.76658	0	0	0	17.8537	7.11262	16.2455	1.33049	2.5529	8.83619	2.45503	4.6335	0	9.36466	11.0355
NODE_237_length_45672_cov_10.729621__full	1.25916	0	1.41146	0.805919	0	0.459139	0	0	0	0	0	0	0	0	0	0.463562	0.645033	0.916301	0.733213	1.30137	1.08948	0.599289	0.411892	0.648213	1.59762	0.878157	1.02981	0.863566	1.00307	1.56635	1.18822	0.806963	1.63381	0.970934	1.08026	1.51294	0.658244	0.967026
NODE_250_length_44467_cov_8.805919__full	0	0	0	1.75798	1.42537	2.19487	0	0	0	0	0	0	0	0	0	0.945764	0.512223	0.884254	0.817286	0.205977	0.687791	0	0	0.583737	0	0	0	0.712905	0.507586	5.03584	1.87998	0	0	2.10004	0	0	0	0
NODE_278_length_42075_cov_19.534210__full	2.06834	0	3.01099	4.08663	0	1.0563	0	0	0	0.346515	0	0	0.662961	0.907565	0	1.00823	1.67071	1.02117	6.11447	6.33811	1.30987	1.91112	0.947125	1.69951	1.39924	1.76663	1.73882	3.66342	5.47677	4.07034	3.35568	0.646106	1.69375	3.05276	1.97212	1.24882	2.63052	0.735601
NODE_292_length_40848_cov_19.505362__full	0	0	0	0	0	1.90665	1.29791	0	0	0.651453	0	0	0	0.808334	0	2.0365	2.46443	0.932654	0.134205	0.662009	0.391522	17.7418	1.34859	0.305694	0	0.892691	0	0.312969	15.7207	0.595102	3.70983	0	0.979998	0	0	1.72191	0.570277	0.707886
NODE_293_length_40763_cov_14.202317__full	0	0	0	0	0	0	0	0	0	0	0	0	0	0	0	0.806624	0.257311	0	0.232629	0	0.279158	0	0	0	0	0	0	0	0	0	2.91458	0	0	0	0	0	0	0
NODE_298_length_40324_cov_9.085867__full	6.66505	3.46746	4.32625	4.56022	3.17104	9.14262	0	0	2.74424	0	0	0	0	0	0	7.64964	0	0.494226	0	1.1962	2.1496	0	0	0	0.706871	0	0	0.323016	0.565949	1.66362	1.38451	0.68115	7.99171	5.30154	2.41759	5.49598	3.79139	4.52848
NODE_299_length_40278_cov_8.667936__full	0	0	0	0	0	0	0	0	0	0.525303	0	0	0	1.89938	0	3.70416	0.986847	2.08313	0.444074	0.18514	0.216021	1.60104	0.857478	0.881681	0.309887	0.597449	0.626866	1.31339	1.45755	0.549915	1.67847	1.52908	2.85984	0	0.477036	1.01361	2.00698	3.16556
NODE_303_length_40187_cov_10.006037__full	0	0	0	0	0	0	0	0	0	0	0	0	0	0	0	0	0	0	0.135797	0	0	0	0	0	0	0	0	0	0	0	2.07557	0	0	0	0	0	0	0
NODE_305_length_40053_cov_14.514917__full	0	0	0	0	0	0	0	0	0	0	0	0	0	0	0	0.646543	0.615092	0.530023	1.60503	1.7999	1.75594	0.282385	0.372033	0.381695	1.0975	1.29012	1.1294	1.67678	1.28032	1.22095	2.77002	1.0083	1.00978	2.38439	2.70861	1.70445	1.40813	1.15137
NODE_308_length_39798_cov_9.089977__full	0	0	0	0	0	0.405365	0	0	0	0	0	0	0	0	0	0.482827	0.195358	0.218765	0.215992	0.628774	0.99546	0.355085	0	0	0.609056	0.172677	0.365153	0.334578	0.54062	0.471169	1.53469	0	0	0	0.952386	0.829031	0	0
NODE_323_length_38285_cov_8.943566__full	0	0	0	0	0	0	0	0	0	0	0	0	0	0	0	0	0	0	0	0	0.10139	0	0	0	0	0	0	0	0	0	1.67695	0	0	0	0	0	0	0
NODE_327_length_38077_cov_10.808205__full	0	0	0	1.41682	0.902363	0.808185	1.06128	0.976981	0	0.381383	1.10304	1.39668	2.52078	3.89146	1.89805	1.47317	1.99514	2.49054	1.04748	1.18671	0.631477	1.62318	0.862454	1.32766	0.760685	0.913464	1.06226	1.49775	1.08931	1.71939	0.719149	1.73834	1.16833	0.521056	0.457612	0.45092	1.67264	0.874476
NODE_330_length_37936_cov_9.109522__full	0	0	0	0.94273	0	1.25433	1.28724	1.15835	0	0.836747	0	1.30186	0.911883	1.32917	0.971353	1.87239	3.31677	3.20001	2.88052	1.6401	1.74523	2.13998	3.71962	2.04664	0.847787	1.30195	1.86902	2.65359	1.92087	4.78091	1.39113	2.92641	2.17335	1.62816	0.845564	1.10805	2.02686	1.98186
NODE_335_length_37536_cov_8.135962__full	0	0	0	0	0	0.560658	0	0	0	0	0	0	0	0	0	0	0	0	0	0	0	0	0.527126	0	0	0	0	0	0	0	1.51019	0	0	0	0	0	0	0
NODE_340_length_36822_cov_12.871198__full	0	0	0	0	0	0	0	0	0	0	0	0	0	0	0	0	0	0	0	1.7305	1.86671	0	0	0	1.0145	0	0.333925	0	0	0.377644	2.47567	0	0	0	3.06655	2.97333	0	0
NODE_347_length_36322_cov_12.023273__full	1.40175	0	1.31191	0.90716	0	0.431722	0	0	0	0	0	0	0	0	0	0.478374	0.582281	0.802182	0.649297	1.03198	1.07729	0.503546	0.372965	0.660758	1.3213	0.745136	0.873665	0.744771	1.1263	1.36494	1.1534	0.789327	1.49723	1.00222	1.02971	1.35155	0.710661	0.808865
NODE_360_length_35547_cov_16.645340__full	7.13454	7.77722	9.13957	1.29472	1.49029	2.41808	1.9186	2.82772	0	3.11289	3.04834	3.0651	1.68915	1.83495	1.91901	0.862336	1.48442	1.27623	1.06679	2.30097	2.28089	0.76786	0.174766	0.883572	2.32923	1.26669	1.7666	0.885134	1.48568	1.28264	1.48653	0.745433	1.10372	1.75778	2.18485	2.86822	0.878645	1.0798
NODE_373_length_34895_cov_12.229021__full	0	0	0	0	0	0.439125	0.758179	0.813087	0	1.03144	1.15179	1.45875	0	0.355547	0	0.419301	0.0709536	0.214423	2.22326	1.06328	1.93932	0.432172	0.232345	0.42088	2.86904	1.97103	3.00944	0.205994	0.354048	0.482763	1.33848	0	0	0	0.999494	0.802257	0	0
NODE_379_length_34437_cov_8.254587__full	0	0	0	0	0	0	0	0	0	0.8248	0	0	0	1.04764	2.00769	3.4721	5.34847	5.40721	0.712851	0.861916	0.208091	15.0362	8.47474	3.49495	0.715748	0.934156	0.364581	3.18528	3.87346	7.72572	1.39709	7.84378	4.40577	0	0	0	5.62316	4.22983
NODE_405_length_32652_cov_14.743219__full	0	0	0	0	0	0	0.882078	0.911234	1.46243	0.569032	0.562016	0	0	0	0	0	0	0	0	2.30787	2.62034	0	0	0	1.20512	0	0.758899	0	0	0	1.59475	0	0	0	2.83208	3.73468	0	0
NODE_406_length_32592_cov_19.976456__full	0	0	0	57.3087	61.1996	51.8578	4.63171	5.38144	3.7798	3.39368	6.05446	7.59751	83.1604	66.7698	40.3551	74.1993	250.613	172.735	6.93053	5.92387	5.56254	103.977	71.2973	63.0434	6.59419	3.58488	5.0873	100.386	82.468	117.124	4.23549	72.6545	65.4675	35.2907	2.07712	3.0478	68.3752	73.01
NODE_410_length_32481_cov_9.344173__full	0	0	0	0	0	0	1.16589	0	3.17605	0	0	0	2.17163	0	0.734338	0	0.177578	0	0.162827	0	0.336957	0	0	0	0	0	0	0.249375	0	0	1.64157	0	0	0	0	0	0	0
NODE_421_length_31805_cov_10.043556__full	3.9005	3.16593	3.4928	0	0	0.373317	0.8836	0.682137	0	0.591716	0.655378	0.759014	0.66227	0.84131	0.715839	0.738906	0.995342	0.71959	1.71308	1.20018	0.860238	1.13467	1.17034	0.960065	0.996394	1.23623	0.929826	0.649837	1.02602	0.759928	1.04735	0.797879	0.575647	0.685629	0.729588	0.722164	0.705914	0.647259
NODE_430_length_31444_cov_11.262881__full	0	0	0	0.937221	1.10374	1.08301	0.674718	0	0	0.569013	0.56483	0.611834	0.775984	0.902451	1.01193	0.977337	0.682951	1.29707	0	1.34364	1.40604	0.972216	0	0.350478	0.960937	0.128729	0.684574	1.00517	1.43616	1.29533	0.997519	1.05886	0.801047	1.09006	0.752777	0.772908	1.10717	0.980675
NODE_435_length_31137_cov_10.779077__full	0	0	0	0	0	0	0	2.27902	0	3.20757	3.10262	4.10397	0	0	0	0	0	0	1.71516	2.45585	2.75676	0	0	0	2.98155	2.73918	4.9001	0	0	0	1.44197	0	0	0	1.2505	1.63924	0	0
NODE_442_length_30716_cov_8.859359__full	0	0	0	0	0	0	0	0	0	0	0	0	0	0	0	0	0	0	0	0	0	0	0	0	0	0	0	0	0	0	1.69674	0	0	0	0	0	0	0.533125
NODE_463_length_29859_cov_7.476344__full	1.58743	0	2.22792	0	0	0	0	0	0	0	0	0	0.852165	0	0	0	0.547891	0.36058	0.551501	0.540158	0.289847	0.329194	0.512733	0.903601	0.308652	0.473667	0	0.257262	0.428821	0.531973	1.55955	0	0	0	0	0	0	0
NODE_510_length_27931_cov_16.102292__full	0	0	0	1.72286	1.87666	3.8957	0	0	0	0	0	0	1.95512	1.61564	0.713563	4.74467	9.5152	10.7813	0	0	0.9783	3.87585	5.15073	8.82191	0	0	0	17.253	7.35732	16.7891	1.45712	2.34889	8.8244	2.64717	4.77659	0	9.52985	11.1567
NODE_513_length_27680_cov_6.236250__full	0	0	0	0	0	0.344642	0	0	0	0	0	0	0	0	0	0.34825	0.512842	0.415174	0.606341	0.288337	0.324806	0.155876	0.214688	0.198459	0	0.231894	0.231245	0.270871	0.351443	0.502491	0.736097	0	0	0	0.425472	0.282299	0	0
NODE_526_length_27200_cov_23.388620__full	0	0	0	0	0	0	0	0	0	0	0	0	0	0	0	0	0	0	0.531863	0.179834	0.300463	0	0	0	0	0	0	0	0	0	4.72192	0	0	0	0	0	0	0
NODE_539_length_26792_cov_7.157532__full	2.10402	2.3645	1.76341	0.873037	0	1.04287	1.09664	1.20929	0	1.27503	1.82474	1.36282	1.531	1.45469	1.21801	0.781487	0.89484	1.0594	1.01907	1.30166	1.36668	1.06656	0.82326	1.23524	2.36302	1.90058	1.23402	0.4003	0.65767	0.755633	1.19434	1.37921	0.830173	0	1.17931	0.990355	0.92707	0.663184
NODE_554_length_26015_cov_11.999035__full	0	0	0.796219	0	0	0	0	0	0	0	0	0	0	0	0	0	0.132393	0.459682	0.177279	0.264221	0.419876	0.12628	0.148902	0.390951	0.323525	0.10973	0	0.682799	0.654363	0	1.88398	1.45428	0	0	0	0	0	0.731041
NODE_555_length_25977_cov_13.873251__full	7.92658	7.56941	8.5386	0.986118	0.895717	1.82108	2.29374	1.97448	1.75296	2.87548	2.31638	2.45266	1.13909	1.17294	1.06834	0.947442	1.6809	1.23509	4.00158	2.65199	2.18534	1.86452	2.90699	2.01216	2.78196	3.39404	2.78849	1.55554	1.56786	1.35199	1.872	1.39424	1.008	1.39	2.01352	1.58646	1.28781	1.71509
NODE_558_length_25837_cov_7.366928__full	0	0	0	0	0	0	0	0	0	0	0	0	0	0	0	0	0	0	0	0	0	0	0	0	0	0	0	0	0	0	1.41856	0	0	0	0	0	0	0
NODE_563_length_25737_cov_12.345893__full	0	0	0	1.38941	1.44896	1.61752	2.05711	2.45555	1.54157	2.17695	2.44936	2.26393	2.86708	2.71013	2.06463	2.66545	2.83665	2.25395	4.07204	2.99029	3.04112	2.55171	4.89434	2.81416	2.2729	3.2117	2.38358	1.8414	2.06166	3.63722	1.81827	3.31611	2.6111	3.49225	2.71383	2.16784	2.84272	3.02274
NODE_565_length_25727_cov_7.787771__full	1.09478	0	1.26836	1.05564	1.4777	1.27883	1.45301	1.57786	2.34256	1.9292	1.84963	1.47765	1.48471	1.44809	1.11666	0.690174	0.724758	0.771327	1.0893	1.32288	1.23166	1.00129	0.881207	0.858263	1.20969	0.730014	0.844298	0.482157	0.91614	0.785954	1.02746	0.711945	0.750761	1.23086	1.41063	1.19223	0.921962	0.997983
NODE_575_length_25548_cov_7.601517__full	1.67921	1.6513	1.35998	0.835561	0	0.863188	0.930143	0.922157	0	0.92842	1.61333	1.27983	1.0481	1.0871	0.827045	0.659971	0.704352	0.864536	0.813702	1.12115	1.09522	0.849904	0.62055	1.01713	1.91627	1.55559	1.13594	0.293102	0.501071	0.557017	0.956511	1.00748	0.614978	0	0.954824	0.710659	0.725685	0.447685
NODE_576_length_25518_cov_5.253944__full	0	0	0	0	0	0.321917	0	0	0	0.359741	0.355845	0	0	0	0	0.276842	0.346652	0.250853	0.77793	0.491722	0.497783	0.296125	0.416411	0.356619	0.588594	0.808919	0.583257	0.2534	0.27885	0.360188	0.526835	0.36485	0.31946	0.545215	0.994174	0.686697	0.337998	0.366902
NODE_579_length_25465_cov_9.336711__full	0	0	0	0	0	0	0	0	0	0	0	0	0	0	0	0	0	0	0.941143	0	0.194549	0	0	0	0	0	0	0	0	0	1.06438	0	0	0	0	0	0	0
NODE_584_length_25344_cov_18.953100__full	3.21256	3.80502	3.15125	3.54719	3.17978	3.78495	2.91442	3.30287	2.37784	3.91768	3.31159	3.91844	3.20843	3.48595	3.02251	4.59489	3.34917	3.00699	3.67462	4.4554	4.09878	3.00522	3.89326	4.51085	3.64082	4.08422	3.2963	1.54637	2.33109	4.56881	2.35512	4.62231	4.19117	3.73783	4.91419	4.52902	4.36138	4.2793
NODE_590_length_25259_cov_6.994197__full	2.82299	2.40934	2.85629	1.533	1.53692	1.91275	0	0	1.99787	0.31411	0	0	0.60093	0.478987	0	1.36665	0.17667	0.54964	0	0.860303	1.05892	0.209147	0.106168	0.144774	1.11867	0	0.264785	0.525786	0.547238	1.09231	0.682716	0.785717	1.55148	1.98104	1.9695	2.29197	1.58721	1.52274
NODE_623_length_24278_cov_17.113776__full	8.2368	6.96951	9.15313	1.03215	1.14323	1.78597	2.17914	2.1093	2.10654	2.62585	2.55722	2.91057	1.17216	1.11428	1.13224	1.07553	1.82849	1.27541	4.10939	2.76788	2.32912	1.97094	3.05342	2.18502	3.16179	3.81904	3.10754	1.67708	1.82985	1.52662	2.07177	1.75821	1.16857	1.64945	2.30387	1.7399	1.40094	1.69132
NODE_654_length_23377_cov_8.739840__full	0	0	0	0	0	0.370793	1.023	1.24329	0	0.497327	0	0.72636	0	0	0	0.684233	0.282071	0.351964	3.47292	2.07878	2.29862	0.403148	0.153883	0.307314	0.81199	2.41157	2.2811	0.192862	0.701527	0.401484	1.00749	0	0	0	0.700119	0.613492	0	0
NODE_658_length_23304_cov_8.631760__full	0.66893	0	0.623972	1.62877	1.09799	2.09992	0.398107	0.685876	0.885954	0.781241	0.637339	0.631697	0.969842	0.639563	0.555153	1.97255	0.49019	1.05847	0.109521	1.00745	0.788313	0.49617	0.108768	0.373664	0.922763	0.188232	0.618105	0.791442	0.839807	1.77972	0.705611	1.0029	1.66233	1.80136	1.54431	1.79227	1.98075	1.59817
NODE_674_length_22735_cov_10.027081__full	2.03992	2.10652	1.97307	1.32632	0.926643	1.48814	1.31088	2.06678	1.13419	1.97126	1.148	1.79817	0.989874	0.900178	0.818041	1.0029	0.736359	0.507259	1.68314	0.967191	1.03983	0.521555	1.0273	0.770789	1.96658	1.43038	1.25194	0.422286	0.673089	1.31523	0.875179	0.695154	1.49345	1.20306	2.01562	2.21554	1.37434	1.00767
NODE_676_length_22668_cov_14.009704__full	1.66373	1.69973	1.72544	0	0	0	0	0	0	0.369304	0	0	0	0	0	0	0	0.110981	2.30435	1.62528	2.00607	0.109062	0.212108	0.246869	1.83179	2.83081	1.69639	0	0	0	1.89433	0	0	0	3.4561	3.34407	0	0
NODE_677_length_22642_cov_7.189593__full	0	0	0	0	0	0	0	0	0	0.742485	0	0	0	0	0	0	0	0	1.08872	0.870589	1.74412	0	0	0	1.49621	1.88726	2.20141	0	0	0	1.09694	0	0	0	1.23986	0.913421	0	0
NODE_706_length_21947_cov_10.845890__full	0.750006	0	0.620548	1.6868	1.62052	1.87944	0.967636	1.29106	0	0.7456	0.394221	0.639982	0.924205	0.837587	0.65774	1.47861	1.98536	1.89954	1.29393	1.39546	1.03364	0.759282	1.39917	1.00164	0.829843	1.29476	1.26193	1.20734	1.2111	1.77915	1.16069	1.03964	0.7342	1.77025	0.664522	0.868331	1.20426	0.917355
NODE_717_length_21623_cov_14.894954__full	2.50172	2.66962	2.51057	2.21533	1.93459	1.43447	2.16578	3.69149	2.03656	2.69382	2.8762	3.27003	3.59339	3.09364	5.51338	1.77529	0.734596	1.34292	1.81989	2.42768	2.07267	2.47997	2.58079	3.47226	2.70487	1.77107	1.29326	1.22035	1.54094	2.16142	1.95842	2.7466	3.01432	1.7179	4.73494	4.2559	3.29938	3.79971
NODE_722_length_21555_cov_12.332960__full	0	0	0	0	0	0	0	1.3958	0	0	0	0	0	0	0	0.981743	0.982481	0.672016	0.245743	0	0.194997	0	0.29547	0	0	0	0	0.353505	0.455792	0.962851	2.06179	0	1.01085	0	0	0	0	0
NODE_732_length_21422_cov_8.238053__full	2.34986	2.97323	1.79727	0	0	0	0	0	0	0	0	0	0	0	0	0	0.24793	0.258106	1.16947	1.81429	0.859217	0.253119	0.290411	0.279283	1.74132	1.68488	1.65491	0	0	0	1.53988	0	0	0	1.17829	1.30729	0	0
NODE_742_length_21217_cov_6.813950__full	1.09439	0	1.6359	0.679014	0.961812	1.46017	0	0	0	0	0	0	0.693334	0.555362	0	1.06198	0.213886	0.67083	0.150161	0.425967	0.543408	0.16744	0.20046	0.122004	0.210328	0	0	0.670821	0.648242	0.802311	0.647215	0.335273	0.679489	1.83206	0.659157	0.569305	0.832093	0.744368
NODE_755_length_20985_cov_7.403141__full	0	0	0	1.06631	1.051	1.84255	0	0	0	0.586806	0	0.650482	0.969083	0.652713	0.738362	1.26676	0.974332	1.07556	0.98582	1.07417	0.787128	0.843458	1.17039	0.832154	0.982788	0.769465	0.758284	0.847098	1.1589	0.969078	0.961479	0.918137	0.923225	2.11086	1.77764	1.28843	1.42212	1.41294
NODE_768_length_20773_cov_26.287995__full	0	0	0	1.66085	1.14297	1.98413	5.23022	4.21194	2.67211	4.39646	3.88189	3.82823	1.90171	1.18673	1.38783	2.5382	3.7404	2.81357	9.82513	6.89986	4.61164	3.82401	5.01498	3.4385	5.81937	8.63913	7.20599	2.64674	2.97048	3.07498	3.75949	3.43179	2.3744	3.49584	4.14218	3.75619	2.67519	2.45289
NODE_777_length_20630_cov_7.876626__full	1.91753	1.35127	2.253	0	0	0.370638	1.4973	1.72707	0	1.6829	1.72603	1.68219	1.16052	0.860172	0.926016	0.729884	1.20035	0.844713	1.2215	1.50253	1.13922	1.43656	1.28236	1.20035	1.40535	1.30711	1.64572	0.824618	0.998435	1.15426	0.82689	1.10426	0.671	0.623741	1.06913	0.981606	0.818479	0.731971
NODE_781_length_20512_cov_9.891981__full	0	0	0	0	0	0	0	0	0	0	0	0	0	0	0	0	0	0	1.87414	0	0.433789	0	0	0	0	0.292433	0	0	0	0	1.66159	0	0	0	0	0	0	0
NODE_785_length_20474_cov_7.393325__full	0.872401	0	0.970526	0	0	0.621666	1.25464	0.9837	0	1.9384	2.39127	1.74423	1.7978	1.82053	1.64602	0.417066	1.33144	0.939215	1.07461	1.55008	1.56826	1.4065	1.69637	1.21595	1.40853	0.894093	0.90516	0.863059	1.2084	0.622873	1.02101	1.0427	0.330653	0	0.414368	0.497862	0.528691	0.404906
NODE_789_length_20445_cov_18.217930__full	3.00726	2.79884	2.45037	3.60182	2.28232	4.64599	2.3959	1.8216	3.17676	1.57836	1.72521	1.9421	2.54345	2.1697	1.96515	3.84606	0.902474	1.92181	0.591515	2.42686	2.72866	1.83581	1.17616	1.44912	2.13317	0.82749	1.26311	1.64417	1.64127	2.88617	2.2472	3.91999	6.60115	6.47513	4.78599	5.73241	5.89397	5.72247
NODE_795_length_20301_cov_12.620929__full	0	0	0	0	0	0	0	0	0	0	0	0	0	0	0	0	0	0	0	1.29993	1.33459	0	0	0	0.698918	0	0.300505	0	0	0	1.86655	0	0	0	2.13478	1.80183	0	0
NODE_802_length_20124_cov_10.123645__full	0	0	0	0	0	0	0	0	2.00086	0	0	0	0	0	0	0	0	0	0.810766	0.71188	0.36124	0	0	0	0	0.140231	0.978275	0	0	0	1.22916	0	0	0	1.45854	0	0	0
NODE_804_length_20105_cov_27.499850__full	5.40314	3.3772	3.7161	4.54268	3.14145	5.34584	2.72617	4.24504	4.11854	3.15475	2.1117	5.14935	2.74462	2.05077	2.32544	4.76197	2.43338	2.39287	4.07919	3.68501	4.18686	1.21574	2.28537	1.83921	2.17482	2.51979	2.77628	1.42807	1.7274	3.87654	4.95725	2.49796	2.63643	4.016	7.38999	5.30371	2.66313	3.80375
NODE_832_length_19536_cov_6.072851__full	0	0	0	0	0	0	0	0	0	0	0	0	0	0	0	0	0.0747934	0.43353	0.30001	0.197088	0.195076	0	0.163598	1.00008	0.679442	0.262682	0.321746	0	0	0	0.869143	0.318831	0.707002	0	0	0	0.453567	0
NODE_838_length_19440_cov_7.676594__full	1.08119	0	0.731494	0.941615	0	1.74261	3.13502	1.85074	0	3.93951	3.16584	3.66732	2.61674	1.54998	2.30924	2.09476	1.33715	1.09073	3.81402	2.58442	2.37815	3.15209	4.27876	1.37201	3.62542	3.33327	2.0967	0.711657	1.19895	2.06671	1.25886	1.57589	1.45611	1.03275	2.75821	3.79519	2.31948	1.24908
NODE_844_length_19321_cov_6.975497__full	3.03724	3.02754	3.24479	0	0	0.86994	1.10679	1.71706	0	2.32825	1.76288	1.79131	1.0134	0.930062	0.84516	0.632378	1.07872	1.13029	4.75106	2.72289	2.6601	2.4847	2.54277	2.33807	3.39981	3.63039	2.39481	1.09515	1.63013	1.29899	1.74537	1.38769	0.997161	0.902482	1.93242	1.92613	1.34607	1.07622
NODE_854_length_19133_cov_34.217558__full	0	0	0	2.72754	1.93462	2.73681	1.69999	2.78286	0	2.1627	4.98275	5.03127	5.94512	3.921	4.12704	2.42572	2.71295	3.89654	1.59773	2.94589	2.2592	2.72082	1.58363	2.11369	4.07213	2.13948	3.05101	2.22981	2.58959	5.48802	2.95865	3.56056	3.22384	5.18736	2.87173	5.45762	3.82633	5.17228
NODE_875_length_18857_cov_16.682429__full	0.891713	0	1.07228	0	0	0.424529	0.846634	0	0	0.450964	0.63784	0.736393	0.538373	0.593524	0.538248	0.650382	1.34117	1.58816	2.27557	2.41796	1.84063	1.31419	0.623529	1.36894	1.85187	1.36147	1.57273	0.970178	1.17039	2.92347	1.67831	0.990181	0.862677	0.718789	0.711718	1.42948	0.867149	0.900129
NODE_934_length_18005_cov_7.566179__full	1.01749	0	1.02766	0	0	0.625808	2.23831	2.64349	1.94785	2.25804	1.68628	1.94869	0	0.353579	0	0.438381	0.332744	0.587547	1.83509	2.5014	1.63803	0.672949	0.41448	0.434643	1.31337	1.32391	1.36487	0.349063	0.498927	0.591815	0.897123	0.175805	0.275039	0.96796	0.608951	0.587901	0.333312	0
NODE_935_length_17957_cov_8.874342__full	0	0	0	0	0	0	0	0	0	0	0	0	0	0	0	0.413293	0.11376	0.195957	0.202365	0.463184	0.842627	0.262776	0	0	0.415373	0.13429	0.307226	0.280647	0.331107	0.342689	1.28401	0	0	0	0.705729	0.561514	0	0
NODE_942_length_17915_cov_9.079648__full	6.71676	6.08839	7.6891	0	0	0	1.50701	1.56463	1.37601	2.52399	1.67923	2.16884	0	0	0	0.418149	0.164848	0.285362	3.10594	2.45771	2.06042	0.215607	0.517277	0.211482	2.59989	2.645	2.38567	0.175623	0.277241	0.758887	1.4537	0.447356	0.327741	0	2.29399	2.62901	0	0.38528
NODE_943_length_17911_cov_13.690770__full	11.7941	8.65155	11.6468	2.28061	2.4025	2.76246	6.05862	5.36369	8.19025	7.50305	11.0662	8.37827	4.28956	3.05296	2.80295	2.27007	1.56475	1.53053	5.03746	6.4754	3.75426	2.56445	3.21321	2.39388	7.09866	8.12444	7.41245	1.04787	1.65771	2.63548	2.79371	2.56063	1.97896	2.82797	8.18298	5.80291	2.27298	2.49646
NODE_947_length_17838_cov_7.438131__full	0	0	0	1.3388	0.979297	1.63755	0.831068	1.05241	0	0.887854	0.613075	0.950579	1.47696	1.37052	1.11216	2.06437	1.49738	1.46031	2.09628	1.88977	1.58822	1.31128	1.87315	2.00997	1.6297	1.55527	1.26847	0.847313	1.1606	1.77359	0.968903	2.24149	1.81941	2.05857	1.77211	1.91775	1.86711	1.94579
NODE_990_length_17314_cov_6.829800__full	0	0	0	0	0	0	0	0	0	0.950269	0.827304	1.42747	0.75828	0.809434	0	0	0.221565	0	0.424426	0.41644	0.389022	0.273991	0.254614	0.264035	0.383909	0.388519	0	0	0	0	1.39725	0	0	0	0	0	0	0
NODE_1010_length_17064_cov_10.772885__full	0	0	0.805728	0	0	0	0	0	0	0	0	0	0	0	0	0	0	0.425081	0.155417	0.265111	0.360728	0.117716	0	0.271594	0.266308	0	0	0.540737	0.609179	0	1.4534	1.28869	0	0	0	0	0	0.436079
NODE_1036_length_16896_cov_14.859439__full	0	0	0	0	0	0.559907	0	1.68508	0	0	0	0	0	1.14592	0	1.06976	1.1073	0.81977	0.337648	0	0.21565	0.173765	0.276709	0	0	0	0	0.562252	0.6053	1.00302	2.55951	0	1.28447	0	0	0	0	0.722251
NODE_1058_length_16589_cov_6.727835__full	0	0	0	0	0	0	0	0	0	0.232483	0	0	0	0	0	0	0	0	0.485684	0.298462	0.92964	0	0	0	0.440461	1.07969	1.18455	0	0	0	0.544217	0	0	0	0.694712	0.482277	0	0
NODE_1062_length_16548_cov_9.926439__full	0	0	0	0	0	0	0	0	0	0	0	0	0	0	0	0	0	0	0	0.990212	1.19603	0	0	0	0.717485	0	0	0	0	0	1.74746	0	0	0	1.92004	1.68828	0	0
NODE_1066_length_16532_cov_7.605063__full	1.693	0	1.7829	0	0	1.26545	0	0	0	0.856655	0	0.987725	1.4496	1.24288	1.18353	1.45447	1.31332	1.36131	1.23742	1.12013	0.989147	1.27556	1.55721	1.59222	1.54309	1.52354	1.29204	0.930328	0.976821	1.73077	0.885287	1.98359	1.55188	1.24117	1.7559	1.70247	1.68069	1.91017
NODE_1067_length_16496_cov_6.331219__full	0	0	0	0	0	0	0	0	0	0	0	0	0	0	0	0.226099	0.279663	0.311417	0.557591	0.237499	0.274642	0.148253	0.264365	0.177555	0.212307	0.285698	0.313095	0.421599	0.421509	0.498973	0.579504	0.425263	0.265218	0	0	0.291172	0	0
NODE_1093_length_16308_cov_9.790857__full	0	0	0	0	0	0	0	0	0	0	0	0	0	0	0	0	0	0	0	0	0	0	0	0	0	0	0	0	0	0	1.74519	0	0	0	0	0	0	0
NODE_1116_length_16130_cov_25.530472__full	6.18864	3.94375	4.67108	4.90199	3.38995	6.68665	3.3474	5.25894	4.1951	3.81387	3.11488	6.40015	3.51609	3.2833	3.09081	7.25272	3.17612	3.06424	5.05699	4.69009	4.80984	1.67666	3.10564	2.3374	3.33775	3.74268	3.67699	1.98661	2.20587	5.5071	6.04304	3.30383	3.65995	5.06082	9.18857	6.91729	4.03406	4.96973
NODE_1130_length_15887_cov_7.145427__full	0	0	0	0	0	0	0	0	0	0	0	0	0	0	0	0	0	0	0.320466	0	0	0	0	0	0	0.18097	0.281013	0	0	0	1.29673	0	0	0	0	0	0	0
NODE_1136_length_15830_cov_6.838726__full	1.83621	0	2.03949	0	0	0.48065	0.810578	1.09783	0	1.42666	1.17287	1.21136	0.635082	0.552562	0.582364	0.380472	0.585683	0.665409	2.66871	1.55233	1.52209	1.39521	1.54638	1.2506	2.07298	2.16232	1.36557	0.658795	0.922781	0.797271	1.15901	0.821624	0.436488	0	0.993057	1.0747	0.653787	0.557971
NODE_1150_length_15708_cov_7.518034__full	0.761934	0	0.790498	0.917331	0	0	0.966624	0	0	1.54613	1.62274	2.18305	0	0	0	0.745797	0.103544	0.182782	1.17956	3.17331	2.55894	0.189788	0.143365	0.329181	3.74191	1.86992	2.88663	0	0.331565	0.754892	1.48486	0	1.65095	1.19012	6.22578	7.89009	0.898183	0.901479
NODE_1166_length_15579_cov_9.146835__full	1.42748	0	1.19166	0	0	0.527812	0	0	0	0	0	0	0	0	0	0.539027	0.323682	0.948481	0.258808	1.49398	1.47845	0.454382	0.170529	0.319739	2.10553	0.424725	1.36066	0.473667	0.51603	1.06312	0.965773	1.11436	1.45283	1.44813	1.30474	2.10378	0.935914	1.08899
NODE_1180_length_15479_cov_14.478739__full	0	0	0	0	0	0	0	1.37017	0	2.81692	2.58683	3.60458	0	0	0	0	0	0	8.73981	8.2828	7.02221	0	0	0	14.5454	9.12411	11.7508	0	0	0	2.89691	0	0	0	6.65535	8.69452	0	0
NODE_1183_length_15476_cov_7.583989__full	0	0	0	0	0	0	0	0	0	0	0	0	0	0	0	0	0.263958	0	0	0.82179	0	0	0	0	0	0	0	0	0	0	1.19255	0	0	0	0	0	0	0
NODE_1186_length_15463_cov_5.936670__full	0	0	0	0	0	0	0.558459	0	0	0.870645	0.746151	0.713911	0	0	0	0	0	0.106082	1.36881	1.16897	1.07051	0.296794	0.24332	0.224124	2.05763	1.88979	1.2783	0	0	0	0.613378	0	0	0	0.394611	0.501825	0	0
NODE_1189_length_15442_cov_10.361598__full	0.847177	0	0.648683	1.05921	0	1.08865	0.88666	0.828475	1.19799	0.903087	0.976597	1.15648	1.16212	1.09827	0.965308	0.940604	0.930799	0.871174	0.906673	1.2531	1.22895	1.16792	1.04501	1.17408	1.17818	0.865509	0.855686	0.891787	1.16975	1.34886	1.04033	1.23057	0.974287	1.48038	1.0955	0.994376	1.31556	1.24154
NODE_1192_length_15432_cov_6.413879__full	0	0	0	0	0	0	0	0	0	0	0	0	0	0	0	0	0	0	0.328529	0.234223	0.193592	0	0	0	0	0.746618	0.276036	0	0	0	0.963242	0	0	0	0	0	0	0
NODE_1203_length_15271_cov_8.148959__full	0.783016	0	0.777984	0	0	0.346372	0	0	0	0	0	0	0	0	0	0.427591	0.234287	0.44254	0.16748	0.795412	0.82706	0.223296	0	0.24231	1.01535	0.226499	0.982294	0.299911	0.24092	0.651972	0.74132	0.530031	0.980285	0.967548	1.11852	1.62593	0.749945	0.937998
NODE_1215_length_15184_cov_22.200862__full	0	0	0	0	0	0	0	0	0	0	0	0	0	0	0	0	0	0	0.647027	0	0.321067	0	0	0	0	0	0	0	0	0	4.4771	0	0	0	0	0	0	0
NODE_1227_length_15068_cov_15.536108__full	1.39131	0	1.90048	0.91323	1.65741	1.89321	3.6985	2.8598	0	2.3674	2.99733	3.63531	4.16539	3.6139	3.41536	1.51078	2.15513	2.21583	3.11472	2.73025	2.61	2.48426	2.42275	2.31563	2.42553	1.59501	1.79852	1.55005	2.32162	1.37045	1.54168	1.7188	1.45989	1.97683	1.52509	1.36609	1.77606	1.68459
NODE_1230_length_15032_cov_5.737159__full	0	0	0	0	0	0	0	0	0	0	0	0	0	0	0	0	0	0.149502	0.582899	0.29829	0	0.133696	0	0.164992	0.617835	0.342545	0	0	0	0	0.869318	0.437688	0	0	0	0	0	0
NODE_1247_length_14872_cov_5.719014__full	0	0	0	0.676518	0	0.478093	0	0	0	0.259626	0	0	0	0	0	0.49682	0.724794	0.692673	2.10725	1.15502	1.0942	0.371835	0.396656	0.298138	0.796811	0.739421	1.2963	0.232339	0.257946	0.743979	0.554542	0	0.593053	0	0.475096	0.873894	0.40917	0
NODE_1255_length_14817_cov_8.512909__full	0	0	0	0	0	0	0	0	0	0	0	0	0	0	0	0	0	0	0	0	0	0	0	0	0	0	0	0	0	0	1.64501	0	0	0	0	0	0	0
NODE_1294_length_14507_cov_16.201971__full	6.14886	5.7459	12.0485	0	0	0.740127	0	1.4543	0	0.785118	3.86484	3.93998	1.1737	1.35843	1.00466	0	1.32008	1.089	1.92235	3.32308	3.74443	1.67178	0.703636	0.409113	2.33003	4.90749	1.9958	0.769612	1.14737	1.95544	2.76806	1.1156	0.97337	1.87083	1.35867	1.03025	0	0
NODE_1301_length_14466_cov_8.547922__full	0	0	0.417022	0.708693	0.822518	0.821915	0	0	0	0.516912	0	0.700101	0.814712	0.825548	0	0.71982	1.04438	0.891513	1.96981	1.36967	0.85208	1.35554	1.8243	2.77395	1.47753	1.23226	2.8491	0.8878	1.42424	1.3838	1.01159	0.870243	0.666917	1.10925	1.34987	1.40489	0.74974	1.28397
NODE_1303_length_14459_cov_11.550418__full	0	0	0.755902	0	0	0	0	0	0	0	0	0	0	0	0	0	0.108143	0.442235	0.194466	0.356779	0.441665	0.180652	0.150432	0.375232	0.280651	0	0	0.674469	0.709174	0	1.82203	1.78522	0	0	0	0	0	0.596845
NODE_1305_length_14455_cov_12.499791__full	0	0	0	0	0	0.244081	0.437832	0.647561	0	0.317579	0.339998	0	0	0.32875	0	0.539186	0.521912	0.390024	1.82483	1.38515	1.411	0.521961	0.389956	0.571915	0.68484	1.56842	1.02434	0.279322	0.457724	0.441597	0.784968	0.37979	0.394977	0	0.571904	0.500297	0	0
NODE_1343_length_14116_cov_9.765356__full	0	0	0	0	0	0	0	0	0	0	0	0	0	0	0	1.36649	1.51222	1.15742	1.94275	2.66756	2.06659	0.877286	0.539297	1.02449	1.10252	1.17841	0.932164	2.47316	1.9208	1.55392	3.31164	0.762827	2.2347	3.13242	3.53378	2.4959	2.05603	2.06809
NODE_1364_length_13937_cov_6.937852__full	0	0	0	0	0	0.420187	0.815661	1.0254	0	0.692073	1.13562	1.29485	0.977833	0.835152	0.550826	0.494506	0.811411	0.543796	1.2662	1.62011	1.36318	1.21039	1.54714	1.22034	1.50207	1.53232	1.25558	0.749644	0.949739	0.699835	0.931346	1.35519	0.606904	0.664637	0.826466	0.729252	0.614835	0.642892
NODE_1389_length_13738_cov_8.873891__full	0	0	0	1.3063	0.818242	1.71361	1.34419	2.46061	0	0	2.00489	0	0	0	0.741498	2.12488	0.621626	1.88352	0.493877	1.00262	1.6046	0	0.160014	0.473003	0	0	0	0.905853	0.87976	1.40381	0.726757	0	0.409465	0.935618	0.552222	0	1.06976	0
NODE_1445_length_13438_cov_6.500262__full	0	0	0	0	0	0	0	0	0	0.520198	0.703367	0.719857	0	0	0	0	0.375764	0.236026	1.43418	0.993608	0.809703	0.16109	0.35298	0.312779	0.894178	1.69341	1.38066	0.223889	0.492277	0.273447	0.879325	0	0	0	0.83283	0.815527	0	0
NODE_1476_length_13179_cov_8.143731__full	0	0	0	0	0	0	0	1.04226	0	0.991173	0	1.26204	0	0	0	0.629874	0.437925	1.24796	2.53106	2.11917	2.0309	1.05323	1.13095	0.955866	2.74009	2.15131	2.05466	0.703868	0.858785	1.06647	1.76767	3.43861	0.937154	1.15208	2.10066	1.64677	1.09167	1.37924
NODE_1489_length_13087_cov_6.190715__full	0	0	0	0.373225	0	0.270465	0	0	0	0	0	0	0.284638	0.606171	1.11306	1.01855	0.418606	0.513624	0	0	0	0.384484	0.212038	0.14721	0	0	0	0.689757	0.320945	0	0.456154	0.445985	0.483932	0	0	0	1.29338	1.03701
NODE_1502_length_13045_cov_6.807122__full	0.516088	0	0.56797	0	0	0.753073	0.906837	0.981882	1.78102	1.67006	1.66258	1.35051	0.748805	0.642734	0.679201	0.474901	0.343967	0.511347	0.276821	1.03449	0.965729	0.608674	0.219998	0.284294	1.6024	0.447785	1.27804	0.289612	0.431906	0.475673	0.890526	0.787015	0.553289	0.678781	1.30471	1.11749	0.632797	0.642807
NODE_1521_length_12932_cov_21.727967__full	0.681164	0	1.47877	0	0	1.31248	0.719393	1.6801	1.50012	2.35516	5.13044	2.87355	3.5791	4.08231	1.30199	0.892706	1.61089	1.46388	1.76295	2.65279	1.90586	2.24555	1.01955	1.19559	5.50919	3.36543	3.76188	0.97319	0.809044	2.57027	2.22619	3.6378	2.00712	1.1672	2.80243	2.94093	1.8459	2.18113
NODE_1538_length_12855_cov_10.047742__full	0	0	0	1.27328	2.07606	2.01727	3.57103	2.66267	1.85744	1.97193	2.19542	2.91275	2.68044	3.25853	2.28171	1.81994	2.10509	2.17627	2.21271	2.95381	2.73354	2.08637	2.19316	1.57511	1.99733	1.32887	1.48219	1.88683	2.24419	2.5415	1.76495	1.93233	1.89011	2.96607	1.97853	1.59856	1.79389	1.97771
NODE_1574_length_12666_cov_14.819686__full	9.9766	9.99567	10.692	1.19282	0	2.29245	2.77958	1.97386	3.28457	2.91193	2.63515	3.38569	1.56164	1.23826	1.20085	1.21496	2.1595	1.40566	4.606	3.2997	2.88709	2.30107	3.78499	2.71866	3.71032	4.55337	3.78857	1.96057	2.09804	1.7542	2.45677	1.97047	1.28366	1.99297	2.56276	1.76947	1.53463	2.00856
NODE_1625_length_12382_cov_11.817390__full	0	0	0	1.24011	0	2.4435	1.16592	1.80419	0	0	1.35583	0	0	0	0	2.23148	0.714593	2.22328	0.456009	1.68171	1.64591	0	0	0.206139	0.343332	0	0	1.08655	0.774086	2.19392	1.95626	0	0.429855	0	0.857551	0	1.13615	0
NODE_1626_length_12379_cov_5.782818__full	2.1142	0	1.82346	0	0	0	0	0	0	0.808746	0	0	0	0	0	0	0	0	1.96359	1.26816	1.10434	0	0	0	1.83881	2.01023	1.86572	0	0	0	1.3587	0	0	0	2.16927	1.74309	0	0
NODE_1695_length_12071_cov_21.822753__full	15	23.6719	18.4745	2.39836	3.05836	4.13572	2.53098	4.28598	2.42186	5.99825	3.13328	4.4045	3.45906	2.66041	3.06933	2.36953	2.50055	2.05804	4.9052	5.43881	6.00178	2.18073	2.30651	3.514	7.86965	6.89163	5.80613	1.02222	1.41089	2.72807	3.07087	3.23816	2.97735	3.79378	7.88032	7.31919	2.94708	3.68503
NODE_1701_length_12043_cov_5.620563__full	0	0	0.798621	0	0	0	0	0	0	0	0	0	0	0	0	0	0.105941	0	0	0	0.119723	0	0	0	0	0.268586	0	0	0	0	1.12935	0	0	0	0	0	0	0
NODE_1724_length_11931_cov_5.499746__full	5.25632	4.29676	4.74641	1.27559	1.19026	1.26056	1.10045	0.70586	0	1.07217	1.35593	1.16469	1.48148	1.02635	1.36223	0.588608	0.600545	0.714277	0.293488	1.53545	1.20972	0.599042	0.211347	0.373907	1.41098	0.375576	0.968672	0.497483	0.760734	0.978188	0.584537	0.912973	0.539564	0.683021	0.885373	0.648999	0.49306	0.593125
NODE_1726_length_11929_cov_24.065934__full	4.91055	5.07052	5.3436	2.08793	2.4488	2.42849	2.83417	2.95658	2.60221	3.51778	3.86109	3.9543	2.79824	1.99118	3.08785	1.90435	1.96463	2.32449	2.33395	3.32424	3.19442	1.54923	1.76306	1.97209	4.57625	3.29232	3.88185	1.68415	2.10296	2.07186	2.95012	1.71603	1.848	2.51828	6.09567	6.05832	2.18972	2.61438
NODE_1742_length_11856_cov_9.333929__full	0	0	0	2.47156	1.87432	2.80284	3.09048	2.86746	1.78745	1.14353	1.946	1.85391	2.97148	2.18281	3.11588	2.48963	2.88341	2.98739	2.18692	1.66279	2.02495	2.01186	1.96021	2.02079	0.943059	1.46998	1.15769	1.89087	2.00698	2.73477	1.59765	2.09044	2.56462	4.30319	1.73734	1.4072	2.47238	2.32273
NODE_1760_length_11784_cov_8.525203__full	1.33095	0	1.3721	2.04048	1.52623	2.14414	1.45046	0	0	0.94405	0.881745	1.47039	1.76728	1.70578	1.77117	2.86046	1.69776	2.54571	0.53593	2.88173	2.60557	1.9374	0.36636	0.861182	2.33331	0.633852	1.46182	2.31086	2.87973	3.1319	2.50135	2.25409	2.60351	3.58709	2.8859	2.73403	3.27038	2.72942
NODE_1770_length_11742_cov_4.915400__full	0	0	0	0	0	0	0	0	0	0	0	0	0	0	0	0	0	0	0	0	0	0	0	0	0	0.383864	0	0	0	0	0.948275	0	0	0	0	0	0	0
NODE_1771_length_11738_cov_4.747745__full	0	0	0	0	0	0	0	0	0	0	0	0	0	0	0	0	0.202418	0.220456	0	0.26638	0.267109	0	0	0	0	0	0	0.257176	0.272746	0.460484	0.86733	0	0	0	0	0	0	0
NODE_1778_length_11717_cov_21.771561__full	0	0	0	1.45871	1.26165	2.17485	5.38032	4.47206	2.58948	4.67432	3.94605	4.10833	2.00601	1.4399	1.28495	2.8515	4.63271	3.68695	10.9679	7.86282	5.10493	4.17482	5.6555	3.74897	6.27156	9.44279	7.82615	3.21573	3.44475	3.57518	4.51183	4.24952	2.5369	4.20735	4.43442	4.24286	2.81349	2.55421
NODE_1781_length_11704_cov_20.326583__full	1.49403	0	1.34486	2.80484	3.13135	3.30177	3.48424	3.22289	3.11716	4.17317	3.63185	4.13511	4.78209	3.92617	4.15409	3.97563	2.64792	3.11961	3.49788	3.84993	3.82014	3.19989	3.95429	3.9268	3.929	3.57606	3.03134	2.37978	3.16111	4.22285	2.18114	3.31678	4.27158	5.33786	4.28324	4.30426	4.02848	5.12254
NODE_1789_length_11669_cov_7.498876__full	0.807845	0	0.991817	1.33763	0	1.39465	0	0	0	0	0	0	0.88242	1.02562	0.646211	1.63921	1.19529	0.944183	0.749455	1.07306	0.805514	0.501294	0.652381	0.721885	0.559695	0.66856	0.808169	0.726231	0.671778	1.35687	1.69518	0.680352	0	1.21392	1.07038	0.664336	0.788571	0.972207
NODE_1819_length_11481_cov_4.953523__full	0	0	0	0	0	0	0	0	0	0.49975	0	0	1.55446	0	0	0	0.369095	0	0.42602	0.165018	0.161441	0	0.331463	0	0	0.172913	0	0	0	0	0.898667	0	0	0	0	0	0	0
NODE_1832_length_11445_cov_10.925789__full	0.531158	0	0.436386	0	0	0.307439	0.491032	0.864386	0	0.789666	0.684859	0.513801	0.376684	0.392432	0	0.656848	0.705689	0.70886	1.27466	1.36166	0.909368	0.736651	0.675381	0.705244	1.5426	1.81117	1.6517	0.664745	1.32669	0.979889	0.824772	1.34576	0.706867	0.895736	1.31625	1.26448	0.724432	0.550735
NODE_1846_length_11360_cov_4.348193__full	0	0	0	0	0	0	0	0	0	0	0	0	0	0	0	0	0	0	0.180828	0	0	0.14667	0	0.577577	0.258012	0	0	0.416098	0	0	0.807639	0	0.399497	0	0	0	0	0
NODE_1850_length_11342_cov_8.452726__full	0	0	0	0	0	0	0	0.66103	0	0.543468	0	0	0	0	0	0	0	0	0	0.964991	0.832651	0	0	0	0.572768	0.452237	0.438656	0	0	0	0.766817	0	0	0	1.05157	0.702728	0	0
NODE_1854_length_11333_cov_8.547623__full	0	0	0	0	0	0	0	0	0	0	0	0	0	0	0	0	0.199566	0.250287	0.74703	0.551228	0.542999	0.127527	0.215168	0.202379	0.290666	0.410902	0.225593	0	0.243312	0.226825	1.18261	0	0	0	0.670432	0.322988	0	0
NODE_1869_length_11288_cov_5.806238__full	0	0	0	0	0	1.42692	0	0	0	0.724451	0	0	1.73945	2.21182	0.751391	1.57163	2.0421	0.817745	0.790729	0.438099	1.61284	1.32	2.32853	1.27587	0.623979	4.21932	0.329725	0.315676	1.7288	0.517587	0.893059	1.00713	0.586447	0	0	0	0.805952	0.620158
NODE_1872_length_11276_cov_6.294891__full	0	0	0	0.873394	0	0.969904	0	0	0	0	0	0	0.636212	0.371394	0.577986	1.34584	3.31397	1.74782	0.582877	0.348152	0.33862	0.65864	1.0854	1.51331	0.225403	0.153057	0.222478	2.99279	1.95057	2.96986	0.554214	1.17545	1.67335	2.30765	0	0.311159	1.94734	2.01499
NODE_1908_length_11184_cov_6.194046__full	1.54578	0	1.59149	0	0	0	0	0	0	0	0	0	0	0	0	0	0	0	0.611356	0.563451	0.494305	0	0	0	0	0	0	0.320582	0.481767	0.390523	1.17087	0	0	0	0	0	0	0
NODE_1915_length_11170_cov_5.819167__full	0	0	0	1.35246	0	1.87811	0	0	0	0.302642	0	0	3.31375	1.14543	1.18868	1.90804	2.29498	1.88864	0.947761	0.719042	0.543383	2.00157	1.67831	2.5915	0.392027	2.12766	3.05052	0.818115	2.17045	1.84076	0.637791	1.17624	4.87287	1.84483	1.524	0.315777	6.02124	2.59449
NODE_1939_length_11069_cov_7.377758__full	0	0	0.485734	0	0	0	0	0	0	0	0	0	0	0	0	0	0	0	0	0.607385	0.583623	0	0	0	0.44483	0	0.381102	0	0	0	0.827001	0	0	0	0.63593	0.779107	0	0
NODE_1954_length_11012_cov_10.139375__full	0	0	0	0	0	0.95696	1.9151	1.87409	0	0.593838	0	0	0	0	0	0.806728	0.333673	0.463662	1.41063	3.86154	0.650554	0.148019	0.383078	0.246321	0.306951	0.324292	0.419038	0	0.422839	0.369638	1.85369	0	0	0	0.791415	0.546594	0	0
NODE_1955_length_11009_cov_6.754812__full	0	0	0	0	0	0.518278	0	0	0	0.961095	0	0	0.912842	0.625765	0	0	0.196072	0	1.94813	1.71094	1.87699	0	0	0	0.880916	1.64534	1.2613	0	0	0	1.93192	0	0	0	6.8241	5.48845	0	0
NODE_1988_length_10878_cov_14.557380__full	1.11447	0	1.37047	0	0	0	0	0	0	0	0	0	0	0	0	0	0.194101	0.174853	1.64505	1.33501	0.952283	0.211274	0.274739	0.229735	1.64284	1.63812	1.5491	0.181576	0	0.305056	1.95399	0	0	0	0.997132	0.813748	0	0
NODE_2025_length_10734_cov_7.025576__full	0	0	0	0	0	0	0	0	0	0	0	0	0	0	0	0	0	0	0.838222	0.475139	0.557525	0	0	0.0747847	0.362333	0.541976	0.393583	0	0	0	0.745954	0	0	0	0.9129	0.835834	0	0
NODE_2050_length_10664_cov_5.985708__full	0	0	0	0	0	0	0	0	0	0	0	0	0	0	0	0	0	0	0	0	0	0	0	0	0	0	0	0	0	0	1.08165	0	0	0	0	0	0	0
NODE_2057_length_10643_cov_7.776935__full	0	0	0	0	0	0	0	0	0	0.302831	0	0	0	0	0	0	0	0.122518	1.33815	0.727075	0.948731	0.16101	0.14209	0.175573	0.405257	0.671438	0.402875	0	0	0	0.923248	0	0	0	0	0	0	0
NODE_2064_length_10616_cov_17.102025__full	13.0438	12.9929	13.9908	4.28496	4.14129	5.54678	2.77501	3.49494	3.52247	4.46371	4.57013	4.64424	3.97684	4.29477	3.50525	5.33753	2.67603	4.37678	2.35581	5.00462	3.89716	3.18037	2.68106	2.28325	6.53671	2.9293	4.97633	2.70507	2.72036	5.80277	2.58929	5.35761	7.11098	4.91479	6.69054	6.90386	6.43073	6.96763
NODE_2081_length_10578_cov_4.649394__full	0	0	0	1.14774	0	1.40712	3.47067	0	0	0.974372	0	0	0.825489	0.460918	0	1.25722	0.487058	0.70348	0.58447	0.31035	0.312637	0.247434	0.311377	0.379446	0.322094	0.190776	0.253037	0.534941	0.612532	0.743996	0.758051	0.462146	0.92823	2.37515	0.762282	0.933855	0.805061	1.19409
NODE_2127_length_10405_cov_16.646031__full	4.55119	4.11537	4.96904	4.62069	4.00172	5.2319	4.33385	5.73129	4.1523	4.7356	5.57493	6.10569	6.99608	5.79827	4.91716	3.51453	3.42159	3.31091	3.53191	3.84622	3.54561	3.0191	2.96953	3.50263	3.32182	2.96945	2.76282	1.65574	1.92727	3.53886	2.49194	3.29786	3.71179	5.1182	4.4734	4.05759	3.85856	4.55459
NODE_2135_length_10384_cov_12.145649__full	0	0	0	0	0	0	0	0	0	0	0	0	0	0	0	0	0.691291	0.936351	2.92462	0.869531	0.564444	0.269811	0.222127	0.170462	1.97427	0.829182	0.859421	0.846401	0.889463	1.14028	2.29957	0	0	0	0	0	0	0
NODE_2188_length_10191_cov_8.497523__full	0	0	0	0	0	0	0	0	0	0	0	0	0	0	0	0	0	0	0	0	0.132436	0	0	0	0	0	0	0	0	0	1.59168	0	0	0	0	0	0	0
NODE_2238_length_10047_cov_6.032268__full	1.92405	1.9495	2.41454	0.675852	0	0.780317	0.790573	0.863952	0	1.13293	1.30569	0.987195	0.823889	1.08727	0.968219	0.606065	0.919428	0.573189	0.847133	0.683077	0.810253	0.426127	0.236898	0.45183	0.826648	0.86724	0.887187	0.439819	1.03072	0.614928	0.920746	0.337148	0.51292	0	0.936682	0.961797	0.427902	0.519698
NODE_2244_length_10041_cov_13.406156__full	0	0	0	0	0	0	0	0	0	0.254224	0	0	0.546098	0.359131	0	0.622766	1.3792	0.704299	0.136633	0.189676	0.553032	0.860976	2.01959	0.674326	0.447108	0.374972	2.06806	0.908691	0.337819	0	1.13668	0.952677	0.873881	0	0.370278	1.05602	0.470772	1.42997
NODE_18_length_144507_cov_36.538267__full	1.29695	0	1.169	8.5368	6.94418	60.1125	2.74918	30.8219	6.96223	7.01208	0	1.60465	2.50615	2.60367	3.27683	2.52767	14.1626	35.6026	0.261464	81.0451	22.5214	2.48966	0.566895	0.389798	1.79599	0.259372	0	5.67872	7.23151	0.750694	8.87709	3.77714	19.4097	13.9322	1.66859	0	0.534455	8.11544
NODE_45_length_85603_cov_43.575704__full	0	0	0.807557	2.69364	3.71421	3.06255	6.16795	7.34615	7.78152	6.20479	7.1244	8.31208	6.13626	5.11141	5.4789	3.19159	3.96146	4.67857	7.9891	12.6105	12.505	6.70619	7.15045	6.90247	9.29666	7.26513	5.75873	4.10638	5.70585	5.23423	5.64617	4.96262	3.68073	10.4289	5.08794	4.28828	4.04555	4.32605
NODE_48_length_82837_cov_39.682806__full	9.878	11.7518	11.4353	3.83814	3.55593	6.12597	0	0	0	0.502325	0	0	1.02222	1.00651	1.18103	3.03397	1.5214	2.44454	0.39447	1.17758	0.696113	1.19742	0.827122	0.910092	0.456597	0.24683	0.44859	3.35458	3.91649	5.23748	1.06645	4.12089	5.04648	5.49571	1.4758	1.26614	4.12429	4.03468
NODE_49_length_82724_cov_37.915558__full	0	0	0	0.927684	0	1.28354	0	0	0	0.512343	0	0	1.03435	0.850582	0.929235	2.45642	2.64206	2.9161	2.63852	2.41364	2.89693	2.27218	2.74923	2.53637	1.79435	1.49263	1.60471	3.67261	4.14539	4.155	3.42354	3.97799	4.15394	10.2074	3.716	2.7548	3.5915	3.54708
NODE_67_length_70742_cov_39.128435__full	2.4669	3.53699	2.08922	1.15311	1.55899	1.11471	0	0	0	0.64247	0	0	1.40583	0.852004	1.0389	1.83231	2.41806	1.6078	3.59369	1.54343	1.57956	1.25583	2.61713	1.75607	1.3142	1.73483	1.92547	2.03636	2.32495	2.22058	1.47293	3.81471	1.37999	2.64228	1.43567	1.59471	1.45268	1.77118
NODE_70_length_69611_cov_38.087683__full	0	0	0	0	0	0	0	0	0	0.596229	0	0	0	0	0	0	0.084608	0	0.118266	0	0.124084	0.584912	0.449711	0.519141	0	0.229983	0	0	0.300486	0.303236	0	4.02126	1.14807	0	0	0	1.18322	0.566689
NODE_85_length_64038_cov_32.424467__full	1.51331	0	1.82008	5.40933	4.27194	5.00388	2.87115	4.61756	3.45308	3.13279	3.36918	4.06381	5.30997	3.12645	3.91633	4.58604	5.83484	4.79284	6.48028	3.85969	1.7526	3.53362	3.52959	3.33977	1.28903	4.36779	5.03421	2.10104	1.76534	3.40386	3.72685	3.48886	2.75327	6.10152	8.27707	5.38501	3.67179	4.00263
NODE_101_length_59573_cov_36.697448__full	0	0	0	0	0	0	0	0	0	0	0	0	0	0	0	0	0	0	0	0	0	1.92954	0.254545	0.427527	0	0	0	0	0	0	0	3.94243	0	0	0	0	0.552368	0
NODE_111_length_57678_cov_110.730336__full	10.3922	8.31221	4.63935	0	0	0	1.46973	0	0	2.50477	0	0	1.64853	0.59688	0	1.88928	1.5414	0.974725	3.17261	4.31999	2.89595	1.23088	2.40062	3.49977	3.98823	4.01299	4.86253	2.86926	1.53676	5.59713	1.16608	11.6454	3.19535	2.50293	4.26964	9.18881	4.18915	13.8809
NODE_135_length_53441_cov_33.356417__full	7.0118	3.98539	4.87345	14.9919	11.5871	16.0778	5.35327	7.91114	21.325	0.704524	1.1952	1.63271	2.90548	8.09912	8.93307	18.6796	38.6608	19.3023	5.27703	6.19494	4.43764	4.01991	9.36884	23.9734	0.515355	1.08947	1.36151	19.0591	25.7611	31.8439	9.26905	3.45413	11.5707	24.5256	52.5618	0.82894	9.19026	8.2888
NODE_138_length_52272_cov_22.517969__full	0	0	0	0	0	0	1.37053	0	0	0.524167	0	0	0	0.648386	0	1.25625	10.4235	8.21551	10.3875	3.96722	2.98388	2.14786	2.89784	4.01429	11.0082	1.87967	3.45139	4.15622	11.1522	12.1967	5.19885	2.27718	1.89432	1.66314	1.27312	1.99228	1.18314	0.938215
NODE_139_length_52069_cov_31.491630__full	0	0	0	6.38698	6.00263	7.45298	0	0	0	0.49216	0	0	4.39575	4.9979	3.05798	3.89696	8.91676	6.40367	0.50918	0.243162	0.368835	2.92383	3.27693	3.9725	0	0.257458	0	3.95497	3.13031	4.9009	0	3.40089	2.07607	2.90184	0	0	1.92142	1.57363
NODE_140_length_51753_cov_459.389128__full	84.9843	76.9331	80.526	4.31617	4.53035	3.81025	21.4726	24.2573	7.05759	49.2914	43.4401	41.887	19.6851	21.1683	17.086	12.3926	18.6145	12.0706	51.4584	31.2346	27.2961	27.9014	38.0526	30.1917	41.5632	59.4501	42.343	22.8217	19.4006	31.2362	28.1346	46.651	79.9167	35.1399	91.6709	94.8469	60.0548	63.722
NODE_145_length_50919_cov_30.081189__full	0	0	0	0	0	6.3995	1.08261	0	0	0	0	0	0	0.941246	0	1.47755	3.66745	1.11209	0.67419	2.60976	1.51262	1.60089	1.89325	1.1745	0	0.376635	0.302708	2.87238	1.38352	1.66743	0.80106	3.19	2.28962	1.84033	1.81267	0	5.11121	1.39471
NODE_154_length_48516_cov_37.001033__full	0	0	0	0	0	0.735281	7.55337	4.20044	10.0338	2.1096	3.67633	3.58168	1.56038	1.64726	1.10299	0.78399	0.764262	0.795397	2.00053	1.73922	3.45215	2.1907	3.78875	3.49535	22.2255	10.4617	5.87754	0.383776	0.994685	1.44881	1.8368	4.01219	3.80327	0	3.43536	3.41058	1.65656	1.34056
NODE_163_length_46600_cov_109.744006__full	0	0	0	0	0	0	0	0	0	0	0	0	1.15637	0	0	1.01532	3.0256	1.72728	1.06129	0.655647	0.354449	0.173856	0	0.424894	0	0	0	1.31075	0	0.985893	0	5.85606	0	0	12.8345	0	0	0
NODE_171_length_44880_cov_23.969362__full	0	0	0	1.99008	1.34563	2.837	0	0	0	0.462726	0	0	2.69769	2.10151	1.7927	3.27606	2.91621	2.54011	0.571931	0.440649	0.415543	1.37666	1.94162	2.11337	0.578851	0.372448	0.589873	1.48111	1.34018	3.18627	0.345163	2.7299	2.6403	0	0.434751	0.816678	2.82951	2.13899
NODE_218_length_39828_cov_51.249213__full	8.15814	7.64291	7.67398	4.66559	2.98355	5.32616	3.46118	3.42142	4.70156	7.56098	4.02946	4.45495	3.59113	2.68996	2.38914	4.02925	2.25897	1.90564	3.30675	3.70835	2.84701	1.46374	3.0293	2.15682	5.70409	3.38661	3.14858	1.95188	1.60973	4.81908	2.78511	3.41202	3.6816	4.27121	7.6253	6.31685	3.94421	3.85442
NODE_227_length_38983_cov_32.014942__full	0	0	0	1.30183	1.62247	2.02219	0.871761	0	0	0.628746	0	0	1.89185	1.50227	0.882377	2.57593	3.12788	2.20884	1.43571	0.950151	0.951222	1.95755	3.27331	2.27405	0.630529	0.971035	0.684065	1.31283	1.43412	2.50404	0.613166	3.04587	1.88253	2.95129	0.760103	0.730861	2.16965	2.45331
NODE_236_length_37974_cov_51.508383__full	0	0	0	0	0	1.20005	1.12595	1.14405	0	1.27618	1.28632	1.92881	2.33475	1.78537	1.75291	2.0029	1.94874	1.64904	2.01078	1.42472	1.27659	2.31905	4.27309	3.5835	1.82854	2.40965	1.89494	1.38361	1.46162	3.27842	0.972829	5.51767	4.20204	3.18262	3.22215	2.95385	4.98653	5.07595
NODE_258_length_35599_cov_34.026845__full	0.439371	0	0.406969	0	0	0.206176	0	0	0	0.357636	0	0	0.280978	0.421111	0.335821	0.529812	0.664021	0.786792	0.664896	0.70252	0.624664	1.17515	1.29509	1.0983	1.00713	1.03788	0.7293	0.693292	0.732899	1.1005	0.442429	1.33895	1.0329	0.703844	0.76444	0.895651	1.16699	1.13703
NODE_259_length_35516_cov_35.564136__full	3.50136	3.13186	3.41002	1.5175	1.60778	1.67786	2.66233	2.45121	2.68814	3.21913	3.74886	3.15093	2.4944	2.20314	1.60438	1.17454	1.9424	2.15955	3.68455	3.11317	2.35129	1.89987	2.28136	1.72612	3.6114	3.00005	2.57284	1.22897	1.48894	2.82811	1.60871	1.43758	1.3625	1.84923	1.75837	1.59135	1.34549	1.49689
NODE_272_length_34269_cov_62.739713__full	0	0	0	0	0	1.13594	0	0	0	0	0	0	1.07006	0.873454	0	4.02284	6.07032	2.65531	0.319437	0.213126	0.222462	2.6779	3.71876	3.54882	0.280266	0.432171	0	3.84806	3.57685	5.13596	0	5.01072	4.15776	0	0	0.476145	5.00294	5.45156
NODE_311_length_31168_cov_25.389391__full	12.9533	8.92514	14.0415	1.38527	1.40542	1.28176	1.02228	0.813177	0	1.67584	1.45083	2.14985	2.39091	2.67137	3.07016	1.19372	2.40605	1.38359	0.750032	0.952706	0.813034	1.45188	1.47909	2.06815	1.05814	1.11748	1.10886	1.09841	1.20569	1.09289	0.786196	1.22577	2.20845	2.13657	2.22441	1.6692	1.95939	1.74399
NODE_329_length_30278_cov_29.268564__full	0.567818	0	0.488575	2.8667	2.01342	3.35472	1.99985	2.05662	2.17722	2.04626	1.91785	1.58024	2.69242	2.37387	2.2464	2.7768	1.60975	1.69919	2.0837	2.15176	2.40718	2.12813	2.64674	2.22901	1.97845	1.54803	1.32303	1.48847	1.83611	2.78244	1.79432	2.18818	2.75111	6.57561	3.6581	3.48902	3.37774	3.79874
NODE_361_length_27892_cov_41.893750__full	0	0	0	2.19564	2.01499	2.60619	2.04748	2.26832	3.30414	1.48939	2.06986	1.98857	2.52326	2.07959	2.11234	1.3915	2.23703	2.54682	2.82852	3.36703	3.68552	2.71941	4.11019	2.7506	2.29008	2.3219	1.95491	2.07864	2.72636	2.67171	2.26065	2.65452	1.88524	3.10496	1.48412	1.35494	1.77957	1.68747
NODE_365_length_27551_cov_38.058866__full	1.2729	1.01475	1.33022	0.979312	1.14089	1.33586	1.00125	1.0788	0.787945	1.14859	1.38896	1.82628	1.79023	1.34063	1.57005	0.893622	0.50017	0.792877	1.33307	1.1886	1.11227	1.00072	1.41334	1.24603	1.45922	1.10516	1.10368	0.343407	0.377407	0.798048	0.629	1.26846	1.0162	1.02817	1.70276	1.82243	1.12716	1.21449
NODE_369_length_27360_cov_97.189318__full	1.83558	0	1.86646	3.53373	4.25662	4.03076	5.06612	5.55675	3.92617	5.23669	7.2998	5.95108	7.50345	8.83327	8.50686	3.89853	3.92577	2.56826	3.31667	2.36697	2.2493	3.91011	5.30366	2.92316	2.15976	3.14061	2.59598	1.93865	2.46535	2.55416	1.56225	5.70509	4.11871	3.92395	2.42889	2.11568	3.04532	3.8141
NODE_374_length_26895_cov_17.334416__full	0.687025	0	0.665498	1.15032	0.862992	1.17102	0	0	0	0.768939	0.63748	0.645469	0.769355	0.697952	0.65288	1.00374	1.26852	1.35429	0.860839	0.872994	0.883293	0.877707	1.20715	0.97987	0.991658	0.960439	0.784128	0.78646	1.23287	1.53986	0.935174	1.05089	0.902416	1.18368	1.19525	1.07553	0.996403	1.33997
NODE_384_length_26380_cov_121.275446__full	0	0	0	0	0	0	0	0	0	0	0	0.982569	0	0.745773	0	1.35397	2.35687	2.09826	0.303279	0.148391	0.281403	1.89081	3.02118	1.97838	0.327709	0.265578	0.262984	3.28133	2.15763	6.34464	0.138176	6.40155	2.94411	0	0.303275	0	3.48419	3.30814
NODE_394_length_25780_cov_50.524785__full	0	0	0	2.63057	2.41483	2.75995	1.23439	0	0	0.759881	0.685876	0	2.16791	3.67822	3.80414	3.09641	1.62763	1.35608	0.304212	0.480641	0.146503	1.07262	1.5024	2.95357	0	0	0	0.597911	1.46312	2.00702	0	4.6009	1.5593	1.09359	0	0	3.05196	1.3874
NODE_405_length_25191_cov_104.581301__full	0	0	0	2.69338	2.6904	1.43702	0	0	0	0.923235	0	0	3.33978	2.92917	5.26495	3.61449	1.79725	1.25121	1.5745	1.55974	1.23283	0.726888	0.906898	2.31381	2.12175	1.64356	2.61013	1.46409	1.31699	1.80277	0.966301	4.16236	7.40594	9.33565	8.40635	9.10142	11.9691	10.4094
NODE_434_length_24076_cov_29.888018__full	0	0	0	0	0	0	0	0	0	0	0	0	0	0	0	0	0	0	0	0	0	0.28666	0.569894	0.385463	0	0.32567	0	0	0	0	0	3.54004	0	0	0	0	0	0
NODE_441_length_23879_cov_22.222288__full	0.57137	0	0.439748	0.736123	0	0.70032	0	0	0	0.579512	0.615452	0.481831	0.676978	1.16191	0.986941	0.706199	0.578245	0.786535	0.347675	0.701109	0.516526	0.796405	0.228531	0.496236	0.987285	0.439358	0.604427	0.398786	0.604266	0.490564	0.527511	1.17529	0.633452	0.676089	0.570291	0.520981	0.57154	0.648229
NODE_447_length_23676_cov_45.673750__full	0	0	0	1.18194	0	1.26594	0.968715	0	0	2.13109	1.174	1.33014	1.43333	2.13251	1.07706	0.856365	2.74891	1.54571	1.30337	0.855674	0.964943	2.6071	2.64518	2.89782	1.86474	1.16439	1.01038	1.04982	2.04287	1.3241	0.354011	3.4249	0.776121	0	0.502695	0.40049	0.467178	0.812549
NODE_462_length_22906_cov_70.215899__full	10.5226	9.99061	11.0145	1.73453	1.78474	2.41992	1.61796	1.93384	1.96159	2.07473	1.78576	2.59003	1.91128	1.67191	2.01583	3.28964	4.3259	3.83577	4.94399	6.12398	5.00149	3.02432	3.77861	4.25108	6.31074	5.93259	6.11431	3.41026	3.89271	4.83575	5.39449	4.399	4.0374	5.30885	9.04077	7.82703	4.50045	4.39994
NODE_463_length_22901_cov_38.244014__full	3.37111	2.99475	3.70032	2.94201	2.2846	3.3767	2.36148	2.89153	1.81343	3.47257	3.93491	4.641	4.87077	3.77064	4.83631	2.09831	1.27372	1.96166	3.97542	3.54953	3.30098	2.74086	3.75027	3.47129	4.52476	2.8026	3.2287	0.972639	1.07906	2.12942	1.54767	3.45448	2.47211	2.15679	4.57911	4.60438	2.7376	2.8033
NODE_469_length_22640_cov_87.942904__full	3.20852	3.0302	3.13199	1.21285	0.988991	2.94469	0	0	0	0.488358	0	0	2.38046	1.72097	1.49061	5.27743	6.67186	5.02092	0.949915	0.957111	0.816424	5.60972	6.82894	4.05399	0.638807	0.697408	0.575547	5.77277	4.08248	8.157	0.788164	11.0054	6.30628	10.6316	0.982792	0.863588	7.36723	7.96758
NODE_495_length_21674_cov_21.820301__full	0	0	0	0	0	0	0	0	0	0	0	0	0	0	0	0	0	0	0	0	0	0	0	0	0	0	0	0	0	0	0	2.2202	0	0	0	0	0	0
NODE_543_length_19876_cov_55.199929__full	1.77211	0	1.54897	2.44538	1.46066	2.94617	0.961026	0.993848	1.78612	0.850206	0.936072	0.962996	1.57812	1.38987	1.23391	2.40776	0.617194	1.2956	0.353057	1.7031	1.90278	1.21718	0.703233	0.952874	1.35193	0.438354	0.758463	1.133	1.03025	1.90749	1.5141	2.88005	4.40157	4.23206	3.7404	4.37698	4.41835	4.3345
NODE_549_length_19770_cov_27.262671__full	0.44922	0	0.498948	1.00679	0.934844	1.42345	0.714879	0.717406	0	1.40988	1.37431	1.03337	1.15536	0.849703	0.920391	0.909508	1.29579	0.974383	1.0713	1.06088	0.880713	1.16195	1.07796	0.987276	1.47354	1.36891	1.60658	0.786882	0.908741	1.21926	0.721088	1.59083	1.13727	1.6662	1.46627	1.15334	1.42696	1.27533
NODE_550_length_19753_cov_40.874428__full	0	0	0	8.5906	10.6538	9.0232	4.88486	5.54938	5.83826	8.1178	7.54511	8.15297	9.69697	8.95787	8.73069	3.8173	2.85173	3.78865	1.60045	1.38858	1.54736	4.86688	5.54429	3.74536	3.3099	2.69486	3.59655	1.23717	1.38106	2.68515	0.576243	3.68618	3.15458	1.0378	1.72047	1.6925	2.4902	2.45349
NODE_559_length_19628_cov_25.119361__full	0	0	0	0	0	0	0	0	0	0	0	0	0	0	0	0	0.646733	0.271991	0.0971698	0	0.0796104	0.819851	1.13066	0.814214	0	0	0	0.708746	0.634321	0	0	1.55332	0.226182	0	0	0	0	0
NODE_570_length_19430_cov_30.322694__full	0	0	0	0.789719	0	0.856366	0	0	0	0	0	0	0.70847	0.402806	0.443784	1.51102	3.71882	1.87444	0.614735	0.37453	0.312206	0.64365	0.996465	1.69866	0.249209	0.182801	0.286744	3.47172	2.13214	3.21213	0.50759	1.62821	1.76087	2.29806	0	0.3152	1.95659	2.03551
NODE_572_length_19415_cov_84.000569__full	0	0	0	1.34011	1.36678	2.00761	0	0	0	0	0	0	1.47688	1.68859	1.79441	1.69591	5.29184	1.7596	0.136934	0.167545	0.16115	1.65302	1.67752	2.26539	0.162972	0.211389	0.218753	2.3463	1.56185	2.8706	0	3.28755	2.13493	2.57087	0	0	1.79877	1.96476
NODE_580_length_19275_cov_20.863684__full	0	0	0	0	0	0.191493	0	0	0	0.252133	0.275224	0	0.457253	0.476336	0.447074	0.625622	0.800397	0.510856	0.675271	1.21745	1.0936	0.793847	0.635704	1.0556	0.809272	1.33989	0.459669	0.375646	0.474642	0.57922	0.840142	0.694789	0.694497	0.433921	0.690702	0.491881	0.497293	0.431203
NODE_597_length_18944_cov_25.243407__full	0	0	0	0	0	0	0	0	0	0	0	0	0	0	0	0	0	0	0	0	0	0	0.338866	0	0	0	0	0	0	0	0	2.6655	0	0	0	0	0	0
NODE_606_length_18757_cov_34.006860__full	0	0	0	0.519201	0	0.799941	0	0	0	0	0	0	0.242791	0.473115	0	1.25763	3.42745	1.49402	0.155142	0.176222	0.107376	0.595921	0.981493	0.646963	0	0.107684	0.282514	2.41434	2.11042	3.21639	0	1.1487	1.14223	0	0	0	0.873328	0.763786
NODE_684_length_17217_cov_41.510282__full	0	0	0	3.86373	4.56545	2.16154	0	0	0	0	0	0	0.928858	1.4533	2.0497	8.04715	6.73798	5.54499	0.233715	0	0.103249	3.14744	3.08344	3.07974	0	0.109805	0	8.94051	5.35426	2.15175	0.327829	4.08321	4.97681	3.6418	0	0.38201	5.41269	5.46539
NODE_693_length_17049_cov_21.249912__full	0	0	0	0	0	0	1.15319	0	0	0	0	0	0	0	0	0	0.316345	0.303276	0	0	0.125398	0	0	0.365363	0	0	0	0	0.342054	0.509702	0	2.21507	0	0	0	0	0	0
NODE_717_length_16482_cov_43.532869__full	0	0	0	3.66896	3.88219	4.21938	2.59737	3.09749	0	4.21386	2.99914	3.43713	4.21877	5.66145	3.70403	2.29893	6.12239	3.38393	3.15541	1.91548	1.83004	5.38176	5.61651	6.07556	3.79082	2.24955	2.18135	2.43629	3.97858	2.74465	0.914536	5.25415	1.57842	0	1.09816	0.875781	1.0157	1.84639
NODE_728_length_16387_cov_32.991834__full	0	0	0	1.00467	1.43133	1.19774	4.42046	3.09036	2.91419	5.00722	4.71546	3.94813	2.92395	2.09042	2.33988	1.72615	2.38378	2.46018	6.44324	5.76843	4.82742	3.9058	4.12016	3.25434	5.47769	5.58188	5.58297	2.06263	2.66109	2.14543	2.52503	2.25806	1.44809	2.36568	2.6851	2.22472	1.86701	1.61596
NODE_742_length_16231_cov_21.799095__full	1.26187	0	0.757629	0	0	0	0	0	0	0	0	0	0	0	0	0	0.248254	0.251751	0.294697	0	0.288493	0.183488	0	0.53056	0.385319	0.191931	0	0	0	0	0.260117	2.33891	0	0	0	0	0	0
NODE_746_length_16211_cov_64.035253__full	0	0	0	0	0	1.10013	0	0	0	0	0	0	1.14503	1.15223	0	3.55716	6.27461	3.26577	0.597847	0.425726	0.519995	2.57909	4.13307	2.98848	0.529043	0.574859	0.515379	5.09003	4.04318	6.78386	0.345158	8.7532	3.55518	1.40336	0	0	4.16366	3.56514
NODE_772_length_15777_cov_43.466705__full	0	0	0	0	0	0	0	0	0	0	0	0	1.15086	2.30352	0.921194	1.98309	4.05259	2.41859	0.685806	0.571067	0.637489	3.75506	4.28914	3.2861	0.293134	1.05495	0.435528	3.39884	3.3605	5.12253	0.305461	4.16974	3.36692	2.79662	0	0	4.26526	2.75919
NODE_787_length_15600_cov_43.380879__full	6.98088	4.32949	7.00649	0	0	0.454073	0.637715	0.920934	0	0.528847	0.564483	0.890492	0.43449	0.433111	0.475162	1.20005	1.01438	0.659959	1.28042	1.36721	1.07964	1.47416	1.32352	1.29584	1.19133	1.58357	1.22453	1.14298	1.06511	1.57959	1.03477	2.25888	1.51616	1.60585	1.20391	1.11861	1.47297	1.38773
NODE_812_length_15300_cov_39.524439__full	1.65832	1.23968	1.58023	1.12781	1.30721	1.64191	1.23121	1.47225	0	0.971752	1.33777	1.57627	2.08037	1.8964	1.76689	1.06857	0.726508	0.897157	1.53087	1.51323	1.37457	1.55703	1.94362	1.45006	1.90071	1.57369	1.49047	0.560445	0.729589	1.04337	0.707868	1.47484	1.06073	1.06453	1.43938	1.77822	1.41471	1.40077
NODE_816_length_15250_cov_54.145271__full	0	0	0	0.582292	0	0.77603	0	0	0	0	0	0	0.625533	0.414977	0.451887	0.857553	2.69538	2.64756	0.443683	0.422663	0.256885	0.96446	1.85932	1.45871	0.249227	0.292253	0.376951	1.35674	1.52891	2.8121	0.217275	2.01674	1.11755	0	0	0.142521	1.13651	0.880734
NODE_842_length_14954_cov_18.865029__full	0	0	0	0	0	0	0	0	0	0	0	0	0	0	0	0	0	0	0	0	0	0	0	0	0	0	0	0	0	0	0	2.02074	0	0	0	0	0	0
NODE_848_length_14897_cov_47.339167__full	13.2288	18.2615	15.643	2.34351	2.51862	3.27031	2.55662	3.17173	2.43108	5.21763	2.78988	3.33597	3.43892	3.02148	2.64317	2.18976	2.38599	2.37219	4.7622	4.57459	4.10113	2.45477	2.71302	3.19843	6.45622	5.80796	5.34819	1.0257	1.73741	2.79658	2.48763	3.38349	3.28436	2.99104	7.50914	6.03575	2.9121	4.1344
NODE_850_length_14883_cov_52.188447__full	0	0	0	0	0	0.434176	0	0	0	0.564342	0	0.605867	0.75659	0.861979	0.540246	0.997948	1.57203	1.47079	1.4076	0.977898	0.899731	1.10766	1.9225	1.34159	1.39533	1.52318	1.45815	1.00811	1.39985	2.46258	0.941578	3.4296	1.08083	0.862997	0.917438	0.994984	1.33132	1.04002
NODE_852_length_14846_cov_39.649013__full	0	0	0	0	0	1.04716	0	0	0	0	0	0	0	0.653932	0	1.50716	4.80122	2.25006	0.283756	0.340613	0.186941	0.767861	1.14879	0.826406	0.176966	0.172493	0.292708	3.64988	2.94807	4.66107	0.148386	1.68911	1.53517	0	0	0	1.16702	1.17034
NODE_859_length_14757_cov_25.048301__full	0.647655	0	0.806031	0	0	0	0	0	0	0	0	0	0	0	0	0.657871	0.443179	0.384537	0.264863	0.356119	0.26761	0.379532	0.854277	0.66927	0.196308	0.380949	0.314705	0.448638	0.236703	0.950912	0.407103	1.29417	0.983988	1.67923	0.540232	0.447972	0.986275	0.933942
NODE_869_length_14636_cov_24.262915__full	0.887632	0	0.593959	1.22279	1.0433	1.25698	0.976461	1.30008	0	1.14239	1.19253	1.25993	1.62615	1.45297	1.10289	1.16977	1.08276	1.0352	1.06429	1.46216	1.48264	1.35496	1.20823	1.35167	1.37001	1.00931	1.00106	1.23027	1.41188	1.74327	1.26915	1.68512	1.03009	1.5011	1.30686	1.04399	1.47031	1.46162
NODE_895_length_14414_cov_29.562487__full	0	0	0	0	0	0.874495	0	0	0	0.3229	0	0	0.560671	1.24311	1.30308	0.535789	1.19492	0.891786	0	0.244876	0.335867	1.42163	0.197937	1.22182	0.277371	0.121693	0.366149	0.973248	0.956224	1.27794	0	2.76901	0.590325	0	0	0	0.852108	0.60301
NODE_899_length_14325_cov_15.872206__full	0	0	0	0	0	0	0	0	0	0	0	0	0	0	0	0.982261	0.403443	0.668406	0	0.216769	0.192485	0.18719	0	0.142204	0	0	0	0.740455	0.399012	1.72696	0	1.88747	1.14163	1.47747	0	0	1.46268	1.42175
NODE_913_length_14215_cov_77.340606__full	1.25962	0	1.11261	0	0	0	0	0	0	0	0	0	0	0	0	2.35867	2.28618	2.63007	1.25493	2.08691	2.23982	1.37191	1.04924	1.25438	2.95708	1.71389	1.92392	4.95186	5.82735	6.49447	3.82735	4.22397	4.1314	4.2776	5.54556	4.27056	4.79821	4.41907
NODE_925_length_14084_cov_23.080586__full	0.718064	0	0.708371	0	0	0	0	0	0	0	0	0	0	0	0	0.247896	0.334304	0.238266	0.121069	0.140201	0.0924436	0.245489	0.388918	0.587635	0	0.16717	0	0.362436	0.397206	0.861451	0	1.0741	0.90121	0.745074	0.244361	0	0.69717	0.600672
NODE_967_length_13566_cov_24.495285__full	0	0	0.695332	0	0	0	0	0	0	0	0	0	0	0	0	0	0.0860325	0.306228	0.123146	0.217767	0.33697	0	0.104283	0.300146	0.201863	0	0	0.458421	0.439504	0	1.21128	1.32375	0	0	0	0	0	0.495879
NODE_983_length_13399_cov_22.014211__full	1.5868	0	1.17272	1.16618	1.20418	1.49079	1.32872	1.24316	1.71892	0.953121	1.274	1.16167	1.50105	1.39281	1.21873	1.04269	1.04674	1.02669	0.800353	1.75363	1.2452	1.14186	1.20866	1.31433	1.33707	0.928684	1.14952	1.01906	1.35568	1.54672	0.977141	1.9046	1.06767	1.52521	1.25859	1.14196	1.34131	1.46685
NODE_995_length_13321_cov_19.333006__full	0	0	0	0	0	0	0	0	0	0.711933	0.643342	0	0	0	0	0.312908	0.285897	0.254923	0.544154	0.406222	0.411362	0.604521	0.407689	0.586684	0.621261	0.873312	0.510358	0.168451	0.228881	0.363257	0	0.841507	0.404975	0	0.497523	0.395803	0.355282	0.25044
NODE_1015_length_13120_cov_26.536134__full	9.34976	9.44328	9.78766	0	0	0.836164	1.44678	1.29595	0	2.11624	1.82911	2.1807	0.812296	0.796285	0.851055	1.6326	1.52957	1.10506	3.59301	2.66336	2.43698	1.05885	2.36767	2.51521	3.18473	3.64806	3.2973	0.990332	0.922332	2.2408	1.6097	2.35778	2.24882	1.97712	4.83979	4.78072	2.48848	2.62073
NODE_1037_length_12938_cov_18.314510__full	0	0	0	0	0	0.872358	0.956435	0	0	1.17909	1.13369	0.937397	0.666098	0.561693	0	1.25546	1.74549	1.39713	1.9396	1.5399	1.4041	1.63746	1.93008	1.57709	2.15552	2.45736	1.77033	1.25825	1.51702	1.69302	0.965915	1.86499	1.16403	1.68632	1.65157	1.81904	1.44861	1.33866
NODE_1049_length_12871_cov_23.307861__full	0	0	0	0	0	0.562056	0	0	0	0	0	0	0	0	0	0.41161	1.50376	0.680275	0.360101	0.130312	0.112517	0.302742	0.583188	0.738743	0	0.137114	0	1.11734	0.979192	1.06939	0.240281	1.18816	0.701361	0	0.306632	0	0.683771	0.740146
NODE_1052_length_12845_cov_28.697631__full	0	0	0	0	0	0	0	0	0	0.329557	0	0.939566	0	0	0	0.402554	0.897944	0	0.1233	0.198702	0.593646	0.678438	0.681452	0.735907	1.71503	0.318243	1.33061	2.08681	0	0	1.27925	1.89886	0.703042	0	0.667591	0.583191	0.76743	0.939525
NODE_1124_length_12244_cov_22.382462__full	0.828936	0	0.840864	1.5145	1.273	2.2238	0	0.6081	0.94194	0.707887	0.51614	0.541795	0.937836	0.621058	0.49431	2.22772	0.446029	1.06704	0.112085	0.916862	0.893159	0.443486	0.0957091	0.397421	0.9676	0.187919	0.501741	0.808007	0.806612	1.8907	0.70771	1.07042	2.16765	2.25431	1.80272	1.80919	2.09412	1.76019
NODE_1134_length_12178_cov_19.034109__full	0	0	0	0	0	0	0	0	0	0	0	0	0	0	0	0	0	0	0	0	0	0.33493	0.298127	0.140492	0	0	0	0	0	0	0	1.27589	1.22543	0	0	0	1.30724	1.62265
NODE_1141_length_12094_cov_18.764985__full	1.53685	1.31698	1.93085	0	0	0.309275	1.34797	1.3339	0	1.361	1.52254	1.33566	0.959318	0.707891	0.749232	0.595663	0.978908	0.639251	1.15203	1.17478	0.942338	1.21009	1.0345	0.989329	1.17627	1.22468	1.41554	0.676911	0.769881	1.02345	0.602049	0.856355	0.507705	0.483664	0.704699	0.761378	0.618735	0.550794
NODE_1153_length_12043_cov_35.024029__full	0	0	0	1.95057	1.65016	1.4453	0	0	0	0	0	0	1.74433	1.86226	1.52908	0.737192	0.753305	0.667321	0	0	0	0.837978	0.59751	0.970243	0	0	0	0.413735	0	0.614935	0	3.26309	0.424971	0	0	0	0	0
NODE_1157_length_12020_cov_107.860079__full	0	0	0	1.40644	1.3755	2.27945	0	0	0	0.209586	0	0	1.69505	1.74435	1.79785	1.51572	5.23311	1.66338	0.158279	0.139385	0.157273	1.56831	1.68912	2.43625	0.191603	0.198896	0.230167	2.03344	1.49501	2.71665	0	3.35378	2.08695	2.33935	0	0	2.257	2.02685
NODE_1165_length_11943_cov_36.885849__full	10.457	9.7804	10.3257	10.139	9.43598	10.7685	10.3669	14.2372	9.72338	11.7796	13.5388	13.7176	16.1806	13.0737	10.9979	7.53945	6.47036	7.46822	7.51247	9.02287	7.7338	6.66428	6.18461	7.04509	7.23107	6.96183	6.81781	3.59493	4.33989	7.21412	5.30458	7.19345	8.38455	10.4356	9.86508	10.2194	8.01731	9.98298
NODE_1194_length_11734_cov_19.745939__full	2.23546	0	1.88986	1.4905	1.75521	1.87735	2.23216	1.30293	0	1.08345	1.40073	1.98895	3.94229	3.51734	2.92054	2.0015	1.60438	1.39593	0.719247	1.67995	1.11486	1.85796	0.72627	1.57228	0.88512	0.71692	0.676881	1.03576	1.37057	2.3366	0.792978	2.03836	1.65501	1.94758	0.90934	0.811359	2.12351	1.60688
NODE_1216_length_11592_cov_25.300096__full	0	0	0	0	0	0.531779	0	0	0	0	0	0	0	0.485088	0	0.803641	1.80189	1.05081	0.181586	0.218108	0.0969479	0.25501	0.471293	0.488011	0	0.0907034	0	1.39887	1.10569	1.58332	0	0.84384	0.609433	0	0	0	0.497622	0.354384
NODE_1231_length_11509_cov_21.331551__full	0	0	0	0	0	0.696137	1.3872	0	0	0	0	0	0	0	0	0.582672	0.599559	0.622177	0.341174	0	0.146113	0.129408	0	0.526523	0	0	0	0	0.609938	0.813741	0	2.25893	0	0	0	0	0	0
NODE_1234_length_11493_cov_44.096454__full	0	0	0	11.335	15.332	11.4995	6.25044	7.79257	8.21276	11.5596	10.1605	9.3262	13.107	12.5606	11.3761	5.60826	4.11065	5.23472	2.40671	2.07971	2.31216	6.62802	8.01616	5.4419	4.99333	3.98679	5.36022	1.91699	2.10166	3.74508	0.896571	4.974	4.09523	0	2.33262	2.23323	3.60016	3.3957
NODE_1241_length_11468_cov_26.635852__full	0	0	0.937606	0	0	1.10055	0	0	0	0.591625	0.624683	0	0.833438	0.980148	0.768779	1.55542	1.1378	2.24487	1.06403	1.67388	1.2552	1.53088	1.49023	1.38155	1.76223	1.39834	1.17683	1.43526	2.06745	2.44392	1.21719	2.5912	1.98824	1.6493	1.52337	1.93916	2.12479	2.10907
NODE_1250_length_11418_cov_21.750950__full	11.7007	11.272	12.484	1.52168	1.53018	2.43811	3.03219	2.8703	2.63796	4.08874	3.42521	3.30354	1.8384	1.63019	1.55969	1.71707	2.56319	1.93989	5.88524	3.95146	3.07616	2.58702	4.23673	3.04047	4.0943	5.47096	4.59299	2.23547	2.02948	1.97342	2.72565	2.1658	1.47812	2.04908	2.86241	2.54837	1.78517	2.32706
NODE_1266_length_11310_cov_35.403978__full	2.21966	0	2.56046	1.50891	1.50111	2.29502	4.44771	5.21393	2.0987	7.48332	10.4318	7.08426	5.62761	4.41638	4.63161	2.77569	3.38573	2.9598	6.87941	5.06171	4.49062	4.82546	4.99029	3.95076	6.96166	7.63757	8.59583	2.28344	3.01919	3.17186	3.48275	4.91877	3.34935	2.43692	5.31948	4.82608	5.02163	5.0211
NODE_1286_length_11218_cov_40.440327__full	0	0	0	2.02521	1.26717	1.17905	0	0	0	0	0	0	2.50351	3.375	1.48683	1.94845	6.46485	3.03655	0	0	0	2.63155	3.98129	3.06396	0	0	0	3.15527	2.08857	3.8488	0	2.96895	2.25267	2.60779	0	0	2.43467	1.80798
NODE_1301_length_11138_cov_26.826796__full	0	0	0	1.6305	1.18812	1.69047	1.15563	1.54518	0	1.1244	0.797594	1.32386	1.1054	1.0497	0.481196	2.86842	1.54001	1.58183	2.63505	2.40659	2.56317	1.05673	1.96152	1.95825	1.77863	1.93409	1.54757	1.35308	1.42093	2.72166	2.15002	2.57051	2.7134	4.03157	4.0913	3.78666	3.24611	3.02576
NODE_1304_length_11127_cov_18.231411__full	1.39675	0	1.26824	1.16729	1.12578	1.81894	0	0	0	0.967263	1.16075	0.865604	2.02313	1.30888	1.34445	1.20666	2.01644	1.57777	1.50653	1.34841	1.18228	2.10774	2.14541	2.12272	1.41804	1.44723	1.0602	1.01065	1.27103	1.86273	0.87807	1.87675	0.857527	1.21463	1.09258	0.778908	1.2742	0.978092
NODE_1310_length_11093_cov_20.499818__full	1.11836	0	1.17269	0.595825	0.579912	0.866193	0.511232	0.49414	0	0.618631	0.692394	0.883163	0.932037	0.737711	0.862362	0.677945	0.489593	0.605425	0.943399	0.867658	0.779275	0.629376	0.965515	0.754114	0.708001	0.732252	0.773379	0.183341	0.400543	0.640386	0.345324	0.904319	0.798897	0.858369	0.949107	1.22513	0.946886	0.82943
NODE_1312_length_11064_cov_27.650342__full	2.93067	0	3.94443	5.29156	4.59105	6.20122	10.2199	9.96034	5.42019	11.0725	11.285	11.5013	10.3773	9.52418	10.3569	4.9566	2.39254	2.98066	4.78299	7.35906	5.79458	5.90665	4.46206	5.01397	7.50252	4.90593	5.20971	2.06081	2.59903	4.49304	3.02042	6.34402	6.63971	8.29531	7.54358	7.89891	6.37925	7.26637
NODE_1325_length_10977_cov_114.917816__full	0	0	0	0	0	0.207482	0	0	0	0	0	0.727563	0	0.568177	0	1.25308	2.29156	1.75941	0.269593	0.136572	0.178932	1.65009	2.46747	1.71414	0.280195	0.231933	0.606842	2.84104	1.75439	5.38966	0	5.16701	2.76244	0	0.215701	0	2.83376	2.7858
NODE_1336_length_10912_cov_23.559512__full	4.02539	3.63505	4.09368	0	0	0.27141	0	0	0	0.386508	0.531633	0	0	0.456139	0	1.1618	0.920935	0.763206	1.36099	1.10248	0.892777	1.18474	1.36297	1.05087	0.982079	1.26735	0.867776	0.915504	0.893208	1.50032	0.776889	1.9957	1.47357	1.5336	1.33667	1.16085	1.44597	1.53859
NODE_1339_length_10909_cov_18.964477__full	0	0	0	0.895527	0	1.10115	0	0.794445	0	1.02735	0.837062	1.40699	0.893354	0.686493	0	1.04441	0.984209	0.708856	1.35838	1.53838	1.37462	0.838555	1.09749	1.05634	1.32531	1.31581	1.15554	0.610034	0.89787	1.38362	0.931399	1.63732	0.883103	1.01748	1.47462	1.12231	1.09399	0.972386
NODE_1373_length_10707_cov_19.878959__full	0	0	0	7.11451	9.3716	6.12284	4.82921	5.60874	5.09918	6.01988	6.51089	6.94317	7.80981	9.0607	6.52446	7.98458	5.73118	8.39912	6.2574	4.43106	5.04889	15.1081	15.3515	11.9595	5.65465	6.75478	7.86752	7.12705	7.00688	3.33443	5.19158	6.69701	6.64778	3.3654	3.71619	4.37107	7.86088	7.92377
NODE_1409_length_10559_cov_83.592352__full	6.36962	5.04136	15.516	5.58393	5.12689	5.18146	3.1189	3.32229	3.20414	4.12277	3.73161	4.66734	3.40653	3.41966	3.38534	4.91234	2.64061	3.69256	3.51954	3.36297	2.46373	1.52076	2.4056	3.06445	2.42083	3.71741	4.40874	1.46108	2.28534	3.29888	1.92963	3.75749	3.87889	5.19962	4.16274	7.19138	4.21718	4.85253
NODE_1430_length_10472_cov_14.254796__full	0	0	0	0	0	0	0	0	0	0	0	0	0	0	0	0	0	0	0	0	0	0	0	0	0	0	0	0	0	0	0	1.55372	0	0	0	0	0	0
NODE_1456_length_10351_cov_17.311159__full	0	0	0	0	0	0	0	0	0	0	0	0	0	0	0	0	0	0	0	0	0	0	0	0	0	0	0	0	0	0	0	1.78121	0	0	0	0	0	0
NODE_1491_length_10186_cov_18.550511__full	0	0	0	0	0	0.36695	0	0	0	0	0	0	0	0	0	0.382447	0.790896	0.37621	0.269981	0.119008	0.149204	0.291902	0.240455	0.340245	0	0.160433	0	0.553784	0.443173	0.560512	0.171769	0.919281	0.367833	0	0	0	0.302253	0.2625
NODE_14_length_105855_cov_38.616617__full	0	0	0	0	0	0	0	0	0	0	0	0	0.677205	0	0	0	0	0.214202	0	0	0	0	0	0	0	0	0	0	0	0	0	0	3.00609	0	0	0	1.03883	0
NODE_18_length_95769_cov_40.382199__full	0	0	0	1.02784	0	5.56449	1.22038	0	0	0	1.32187	0	2.88362	4.2473	3.30889	0.854505	5.01814	20.0573	3.59879	2.02781	2.13507	0.76641	0.196767	2.48436	0	0.842	2.25853	3.65753	9.85482	1.30307	3.23014	1.36083	3.56452	1.45826	2.53915	3.84211	0	0.722631
NODE_26_length_87052_cov_27.447115__full	5.65379	5.89006	6.53341	0.912407	0.944899	1.0358	0	0	0	0	0	0	1.31693	1.47736	1.17636	1.23958	1.25657	1.43091	0.535564	0.478829	0.349182	1.67606	1.96221	1.85294	0.30324	0.289029	0.271808	0.897384	1.55788	1.24087	0.392596	0.825704	1.42168	1.53704	0.274565	0.257944	1.25065	1.36908
NODE_54_length_65442_cov_27.385458__full	1.97648	0	3.05684	0	0	0	0	0	0	0.463242	0	0	0	0	0	1.16259	2.56636	2.00677	2.5709	2.29312	1.5675	1.39268	2.48923	1.71439	1.1245	0.939848	1.02996	1.84117	1.90749	3.77236	0.932376	3.00967	2.4431	1.12918	0.981145	0.886414	2.12633	2.30642
NODE_64_length_61993_cov_42.800562__full	0	0	0	0	1.5496	0.869135	0	0	0	0	0	0	0	1.0834	1.05943	1.09814	4.05275	3.41225	0.476777	0.350717	0.383135	2.28708	4.43806	2.86086	0.357948	0.381101	0.893778	3.65813	2.39843	5.97873	0.30284	9.27321	3.51088	2.67632	0	0.614173	3.93393	4.31874
NODE_76_length_59709_cov_35.395085__full	5.37883	5.75415	6.84757	0.948436	1.1864	1.83938	0.590162	1.06853	0	1.19213	1.08682	1.22243	1.35976	1.08566	1.50486	0.900675	1.86227	1.1482	0.948468	1.31388	0.948955	1.11025	0.723084	1.42704	1.28092	1.09958	0.726349	0.877635	1.42024	1.28914	1.36301	0.669254	1.46047	1.27423	1.82276	1.5398	1.29066	1.058
NODE_94_length_56481_cov_45.747951__full	0	0	0	0	1.41958	2.00703	0	0	0	0	0	0	1.22595	0.805615	1.26313	1.38604	2.88636	1.24283	0.266547	0.483707	0.454024	1.31587	1.51306	1.22209	0.226381	0.152932	0	2.25562	1.67152	2.41491	0.313026	3.66337	3.80183	2.00052	0	0	3.06197	2.69329
NODE_103_length_53989_cov_42.201058__full	6.12908	4.84373	5.0014	3.61834	2.58275	3.94745	3.02506	2.31961	2.24728	3.55415	4.23713	3.70518	3.80548	3.63344	3.14498	3.50309	1.44636	1.92002	2.73028	1.11799	3.07151	1.76675	3.83918	2.81893	2.51204	3.60785	2.59368	1.08468	1.12494	2.43404	1.59971	2.25411	3.70915	3.63249	3.76552	3.94639	3.39051	4.71119
NODE_116_length_51610_cov_50.474345__full	0	0	0	0	0	0	0	0	0	0	0	0	0	0	0	0.625608	0.0963122	0.15283	0.334133	0	0	0	0.227127	0	0	0.140202	0	0	0	0	0	1.19548	4.19905	0	0	0	0	0
NODE_128_length_49430_cov_57.205976__full	0	0	0	0	0	0	0	0	0	0	0	0	0	0	0	1.0112	2.34419	0.917729	0	0	0	1.22591	0.626097	1.31893	0	0	0	1.60416	1.08294	1.38213	0	1.6675	4.64705	0	0	0	3.72038	3.83385
NODE_131_length_49152_cov_36.713799__full	0	0	0	0	0	0.778016	0	0	0	0	0	0	0	0	0	0	0.50406	0.297585	0	0	0	0	0	0	0	0	0	0.400015	0	0	0	0	3.08184	0	0	0	0	0
NODE_144_length_48117_cov_40.371465__full	3.0178	3.44352	2.95768	3.55216	3.41937	5.45062	2.95351	3.40491	3.55176	4.08291	3.33199	3.05953	3.25217	2.67189	3.26133	3.98405	2.50092	2.36651	3.68878	2.72681	3.02391	1.83126	2.80051	3.40961	3.8273	2.55788	2.19887	1.80598	1.99439	3.74142	1.69489	4.46746	3.57081	5.31421	6.52071	5.87395	4.83589	4.43719
NODE_146_length_47500_cov_39.684437__full	2.32112	2.25275	2.0533	3.5769	2.79873	3.72307	0.633005	0.76277	0	0.437887	0.658546	0	1.6802	1.60519	1.66398	1.75354	2.24921	1.90442	0.417568	0.571252	0.378088	1.64738	1.30227	1.22647	0.461773	0.432963	0.483319	1.41208	1.36722	1.24084	0.261358	1.34952	2.20747	2.34807	0.365338	0.407988	1.37253	2.22402
NODE_152_length_46704_cov_36.973565__full	0	0	0	2.22406	0	1.32498	0	0	0	0.704851	0	0	1.29522	1.17871	2.17251	2.14047	1.5711	0.864013	1.15069	0.695298	0.836055	1.15005	1.24226	4.93768	0.799838	1.04556	0.375009	1.14479	0.814864	1.63215	0.294761	1.64228	3.26586	1.17773	1.35695	1.14704	2.73618	1.93145
NODE_155_length_46304_cov_92.046207__full	0	0	0	0	0	0	1.26958	0	0	0	0	0	0	0	0	0	0.180908	0	0	0.176232	0	0.135209	0	0	0	0	0	0	0	0	0	0	7.48669	0	0	0	0	0
NODE_158_length_45840_cov_31.772458__full	0	0	0	1.99962	2.40283	1.16441	0	0	0	1.81849	0	0	3.25031	1.27991	1.97868	6.1539	2.52213	2.1702	0.44709	0.499365	0.571206	4.4485	1.30858	1.95878	0.332715	1.10206	0.567906	0.632678	2.09218	2.58934	0.358809	0.876481	3.37793	0	0.502592	0.734082	1.42684	1.31835
NODE_159_length_45822_cov_46.677711__full	0	0	0	3.91823	3.01102	4.52676	2.64925	2.83453	2.36503	2.65949	1.97721	2.53126	3.78025	3.4922	2.89478	5.07116	4.04688	4.02908	5.61543	4.4712	3.7836	3.51592	5.69929	5.28476	3.98117	4.0163	3.23879	2.19704	2.94133	5.05598	2.24644	5.71921	4.98671	4.96024	4.4665	4.65792	5.11917	5.15889
NODE_165_length_44725_cov_29.393986__full	0	0	0	0	0	1.19243	1.45656	2.46863	0	1.35534	0	0	0.9587	0	0	1.05491	1.06426	1.13475	3.84387	2.50219	2.18343	1.54561	2.63798	1.73942	1.74999	6.7386	1.65333	1.22376	1.1566	2.874	1.09656	1.70161	2.42494	4.27782	2.59	1.58281	1.44657	1.96577
NODE_166_length_44541_cov_24.981256__full	0	0	0	0	0	0	0	0	0	0	0	0	0	0	0	0	0	0	0	0	0	0.470028	0.450919	0.248822	0	0	0	0	0	0.232433	0	1.7978	1.95046	0	0	0	1.9403	2.40557
NODE_179_length_43539_cov_31.951335__full	0	0	0	6.94524	8.72795	7.04953	5.23846	3.31166	2.5706	2.43784	2.09612	3.31167	7.40391	4.71466	3.57292	6.54463	7.655	8.19654	7.74388	5.56581	4.85214	6.59764	13.8465	4.61453	2.25536	4.71406	3.58067	4.3213	3.6999	4.76352	1.66004	3.73109	2.61634	4.52872	2.62043	1.49422	2.82578	3.13246
NODE_184_length_43305_cov_32.811623__full	0	0	0	0	0	0	0	0	0	0	0	0	0	0	0	0	0	0	0	0	0	0	0	0	0	0	0	0	0	0	0	0	2.66603	0	0	0	0	0
NODE_191_length_42379_cov_28.636116__full	0	0	0	0	0	0	0	0	0	0	0	0	0	0	0	0	0.281436	0	0	0	0	0.68269	0.168559	0.528155	0	0	0	0.272724	0	0	0	0.739118	2.3614	0	0	0	1.60888	1.24904
NODE_231_length_40091_cov_40.522179__full	0	0	0	0	0	0	1.25468	0	0	0	0	0	0	0	0	0	0.221827	0	0	0	0.584478	0	0.982936	0	0	0	0	0	0	0	1.08332	0	3.5371	0	0	0	0	0
NODE_256_length_37890_cov_53.563917__full	2.63754	0	3.26968	1.00476	0	0.918309	1.25803	1.07746	0	0.893157	1.72433	1.9336	2.50215	2.6046	2.26808	2.1667	5.02476	5.05231	3.1914	3.19557	2.45671	2.7227	1.37438	4.29379	2.76661	2.98188	2.29995	2.28259	2.08027	5.82497	2.21717	1.65236	4.16483	3.8328	2.30668	2.79769	3.70222	3.76164
NODE_281_length_35384_cov_64.323934__full	0.926043	1.37622	1.18585	3.0022	3.76267	2.88008	0.834892	0.546415	1.70666	0.310111	0	0.449026	1.58497	2.01456	2.30275	2.29834	1.54496	1.78835	0.130033	0.529146	0.58269	0.40043	0.398799	0.697037	0.149986	0.091502	0	0.852486	1.17722	1.07769	0	0.848999	2.62817	0.867195	0.546949	0.259829	1.6481	1.64752
NODE_285_length_35027_cov_42.893610__full	0	0	0	1.93746	0.856942	1.82774	0	0	0	0	0	0	0	0.381964	0	4.23668	1.69695	1.35472	1.77393	1.18209	1.12724	0.486225	0.477789	1.29014	0.227804	0.104695	0	0.932117	0.824218	1.13352	0.992375	0	2.4242	0.913168	0.399999	0	2.54312	2.05599
NODE_290_length_34671_cov_26.062739__full	0	0	0	0	0	0	0	0	0	0	0	0	0	0	0	0.721611	0	0	0	0	0.110784	0	0	0	0	0	0	0	0	0.343996	0	0	1.95605	0	0.43275	0	1.7884	1.39318
NODE_302_length_33959_cov_42.207767__full	0	0	0	0.477207	0	0.604855	0	0	0	0.337572	0.495515	0.554282	0	0	0	0.702411	0.145435	0.314386	0.323857	0.631466	0.881923	0.339738	0	0.411083	0.718269	0.381359	0.397519	0.371559	0.437139	0.429028	0.723959	0.556057	2.3762	1.21812	2.9798	3.49604	1.66753	2.05981
NODE_311_length_33409_cov_20.332753__full	1.23388	0	1.33473	5.34335	4.76062	4.62558	7.22113	7.62501	3.54955	3.07017	2.71876	1.94402	2.95394	4.02836	3.35136	2.21339	2.56945	2.60453	3.10292	1.49474	2.38265	1.64686	1.05753	2.53084	0.832707	0.773523	1.11098	1.25614	1.13379	1.37836	0.896269	0.938689	0.805247	2.04625	0.796983	0.533326	0.89009	1.04136
NODE_323_length_32531_cov_60.220677__full	0	0	0	1.27961	1.17428	1.09697	0	0	0	0	0	0	1.33058	1.30595	1.27976	2.32486	7.64804	4.13741	0.137193	0	0	1.60148	3.51662	2.53989	0	0	0	6.16166	3.85427	9.32394	0	5.49265	2.86706	4.22259	0	0	3.24889	2.52442
NODE_325_length_32266_cov_36.616066__full	0	0	0	1.82319	1.39726	2.07557	1.77368	1.86187	2.33902	1.41911	1.92137	1.77714	1.93502	1.56894	1.64292	1.3303	1.92245	2.13929	2.5667	3.09464	3.28427	2.31169	3.25156	2.33222	2.30213	2.24196	1.73263	1.84517	2.25123	2.32688	2.06054	2.12377	1.71228	3.00545	1.59822	1.40967	1.64955	1.57175
NODE_328_length_31552_cov_37.597495__full	0	0	0	0	0	0	0	0	0	0	0	0	0	0	0	0	0	0	0.239114	0	0	0	0	0	0	0	0	0	0	0	0	0	3.17255	0	0	0	0	0
NODE_337_length_30828_cov_39.695434__full	0.528321	0	0	1.55138	1.13055	1.88302	0.637239	0.975722	0	0.818282	0.564673	0.901169	1.09972	0.69457	0.671728	1.87295	1.44834	1.5905	1.66709	1.50456	1.36462	0.820416	1.21452	0.957273	1.18793	2.038	0.975796	0.879934	1.20996	2.3765	0.903423	1.67249	2.36014	2.32792	1.68117	1.43752	1.25574	1.86661
NODE_366_length_28886_cov_36.987807__full	0	0	0	0	0	0.678098	0	0	0	0.500331	0.585876	0	0	0	0	0.602155	0.215137	0.377642	0.367657	0.643899	0.99838	0.424161	0.13245	0.497345	0.710517	0.440374	0.531582	0.377591	0.489911	0.443913	0.785508	0.659019	2.62968	1.26644	3.19373	3.81385	1.72234	2.33411
NODE_394_length_27062_cov_20.510626__full	0	0	0	0	0	0	0	0	0	0	0	0	0	0	0	0	0.207558	0.627339	0	0	0	0	0.368357	0.245609	0	0.13505	0	0.348302	0	0	0	0	1.65664	0	0	0	0	0.517437
NODE_409_length_26065_cov_31.139991__full	0	0	0	0	0	0.493048	0	0	0	0	0	0	0	0	0	0.442589	0.0736762	0.318474	0.114589	0.638988	0.57849	0.198353	0	0	0.295174	0	0.424822	0.408389	0.672645	0.859747	0.796799	0.629458	2.26494	2.50828	0.631636	1.3493	1.26513	1.29625
NODE_425_length_25353_cov_21.109725__full	0	0	0	0	0	0	0	0	0	0	0	0	0	0	0	0	0.235309	0.708524	0	0	0	0	0.391074	0.321496	0	0.141412	0	0.331169	0	0	0	0	1.79305	0	0	0	0	0.529403
NODE_442_length_24694_cov_31.201464__full	0	0	0	0	0	0	0	0	0	0	0	0	0	0	0	0	0	0	0	0	0	0	0	0	0	0	0	0	0	0	0	0	2.53063	0	0	0	0	0
NODE_461_length_23692_cov_30.956936__full	0.731591	0	0.823785	0	0	0	0	0	0	0.212192	0	0	0	0.279443	0	0.703714	0.737057	0.531088	0.367214	0.534641	0.366996	0.483667	0.850807	0.679994	0.365339	0.603001	0.34412	0.663816	0.552507	1.36474	0.503261	1.44872	1.18008	1.80675	0.608485	0.592459	1.25952	1.05682
NODE_465_length_23563_cov_19.894391__full	0	0	0	0	0	0.776532	0	0	0	0.371331	0	0	0.477863	0.540264	0.597244	0.736707	0.335582	0.582291	0	0.78192	0.788862	0.481527	0	0.215066	0.76002	0.172861	0.352188	0.560527	0.803895	1.06748	0.690579	0.615822	1.11773	1.05539	0.74009	0.802253	0.963453	1.03844
NODE_469_length_23490_cov_43.176692__full	1.73129	1.59004	1.38233	1.2354	1.35677	1.80079	0.956567	1.2565	0	1.16588	1.08375	1.63075	2.11645	1.3556	1.46676	1.89356	1.32672	1.69531	1.32146	1.70565	1.14068	1.42018	1.83825	1.82917	1.54796	1.86895	1.53292	1.01318	1.26939	2.13283	1.04606	2.22405	2.31595	1.42316	2.23302	2.45665	2.68766	3.18832
NODE_485_length_22941_cov_21.441292__full	0	0	0	0	0	0	0	0	0	0	0	0	0	0	0	0	0.692476	0.122418	0	0.222807	0	0	0	0.434488	0	0	0	0	0	0.196839	0	0	1.23586	0	0	0	0	0
NODE_492_length_22734_cov_24.152021__full	0	0	0	1.39803	1.43913	1.47013	0.778787	0.708433	0	0.944686	0.646438	0.996211	1.39067	1.37063	1.10266	1.23319	1.009	1.15999	1.30696	1.40979	1.31953	1.28045	1.6718	1.53783	1.65768	1.30901	0.976695	0.696786	0.982914	1.1662	1.05758	1.1801	1.26507	1.4163	1.56597	1.51823	1.22239	1.37135
NODE_494_length_22685_cov_22.577482__full	0	0	0	0	0	0.45548	0	0	0	0	0	0	1.06728	0.558514	0.590575	0.678101	0.984846	1.17507	0.459447	1.30355	0.918694	1.05474	0.476208	0.751394	0.812515	0.355082	0.932463	1.30615	1.10386	1.4383	0.929336	1.17084	1.47927	1.95567	1.10506	1.1322	1.31195	1.38515
NODE_498_length_22539_cov_30.503565__full	0	0	0	0	0	0.75119	0	0	0	0	0	0	0	0	0	0.907487	0.98274	1.07498	0.23167	0.375612	0.389676	0.924794	0.453764	0.916918	0.429392	0	0	0.947569	1.18174	1.4997	0	1.63397	3.30906	2.53779	0	0.588218	1.72798	1.84024
NODE_502_length_22501_cov_30.257298__full	2.05052	0	1.66654	2.21408	2.12195	3.00902	1.3661	0	0	1.02855	1.202	1.3469	3.34318	2.96942	2.71446	3.10899	2.99971	2.18612	1.40671	1.3799	1.22986	2.59556	3.6201	4.4497	1.06106	1.21392	0.741696	1.61497	1.58447	2.8018	0.879977	4.33392	2.81757	4.20118	1.35494	1.29656	3.30567	3.4222
NODE_506_length_22405_cov_29.259258__full	0	0	0	0	0	0.163578	0	0	0	0.261852	0.290578	0.24135	0.469586	0.492458	0.526572	0.693732	0.805066	0.499151	0.677435	1.19321	1.10497	0.868427	0.684023	1.05648	0.756778	1.35756	0.452657	0.364056	0.458417	0.64361	0.833842	0.644694	0.758101	0.462283	0.664285	0.463994	0.488858	0.497905
NODE_509_length_22281_cov_44.451492__full	0	0	0	1.53657	1.16363	1.63524	0	0	0	0	0	0	1.41403	1.94456	1.22267	2.10926	5.77899	2.61876	0.0942935	0	0	1.79484	2.09504	1.9098	0	0	0	2.86972	1.81212	3.52608	0	2.54682	1.7885	2.92818	0	0	1.7405	1.66606
NODE_510_length_22273_cov_30.538378__full	0	0	0	0	0	0	0	0	0	0	0	0	0	0	0	0	0	0	0	0	0	0	0	0	0	0	0	0	0	0	0	0	2.50619	0	0	0	0	0
NODE_515_length_22211_cov_52.650687__full	11.1083	12.9799	14.8065	1.75007	1.80962	2.74663	1.75333	1.45718	1.77574	1.59612	1.50311	1.56501	2.06043	1.58153	1.93135	3.20261	2.10133	2.49819	2.68641	4.13292	2.95108	2.14193	2.48396	2.61064	2.96854	2.02358	2.92498	2.5357	3.12245	4.2881	2.16358	3.34532	3.84086	2.03808	2.05452	2.5645	3.27437	3.33659
NODE_519_length_22125_cov_38.071279__full	2.1254	0	2.37612	0.880548	0	1.78733	1.8546	3.27604	0	2.28744	2.73104	2.61678	1.60537	1.52135	1.42546	2.37422	2.19301	2.30561	4.97107	4.58413	3.75743	2.59181	2.69889	3.42996	5.19643	6.13456	5.88612	2.2414	4.73949	3.5227	2.69623	4.79483	3.1597	3.51613	3.93685	3.82506	2.44547	2.13284
NODE_520_length_22100_cov_40.628108__full	0.694929	0	0.485414	1.58097	1.24221	2.48987	0.963449	1.18391	0	1.00046	0.836161	1.04009	1.30138	0.943555	0.992126	2.14889	1.769	1.79995	1.97479	1.74256	1.60251	0.96875	1.39241	1.15433	1.42135	2.44495	1.09334	0.998049	1.50134	2.97678	1.01856	1.93291	2.68952	2.59311	2.08957	1.80494	1.6419	1.998
NODE_526_length_21832_cov_34.751300__full	0	0	0	1.20619	1.24752	2.0536	0.877939	0.958383	0	0.829547	0.74041	1.10383	2.13028	1.70301	1.75299	2.35102	2.31866	2.03456	1.8275	1.70656	1.60247	1.7212	3.24044	2.41571	1.46802	1.18745	1.1074	1.92557	2.27565	3.76257	1.21978	3.05471	2.63584	3.79579	2.02443	2.00667	3.28169	2.97338
NODE_536_length_21439_cov_19.187113__full	0	0	0	0	0	0	0	0	0	0	0	0	0	0	0	0	0	0	0	0	0	0	0	0	0	0	0	0	0	0	0	0	1.5972	0	0	0	0	0
NODE_542_length_21322_cov_40.585968__full	2.23272	2.39132	2.05036	0	0	0	0	0	0	0	0	0	0	0	0	1.81586	2.13434	1.50275	3.81572	1.47982	2.18719	1.87507	2.70263	3.49026	2.74012	3.89649	1.54098	3.3213	4.0984	3.85548	2.46657	4.81025	2.80511	2.02607	2.80423	4.15296	3.01022	3.11624
NODE_559_length_20873_cov_23.755512__full	0	0	0	0	0	0	0	0	0	0	0	0	0	0	0	0	0.548833	0	0	0	0	2.4146	0.574091	1.45973	0	0.132021	0	1.04074	0.477537	0.666077	0	1.3754	2.20897	1.548	0	0	1.04052	2.18254
NODE_560_length_20856_cov_239.513128__full	0.590735	0	0.977367	5.95452	4.3261	6.31816	3.30226	4.90798	3.69309	4.17242	10.5291	10.3391	13.983	9.01167	9.531	5.90399	5.65684	7.43104	2.88749	5.61307	5.01841	5.54438	3.48996	4.24786	9.04803	4.28636	6.52091	4.99361	5.7957	9.87289	5.05142	8.31894	7.65771	11.2962	6.41517	10.0518	8.48515	10.7654
NODE_561_length_20853_cov_55.701262__full	0	0	0	1.95031	1.59989	2.18594	0	0	0	0	0	0	3.37433	4.29164	2.34917	2.55885	8.86501	4.33055	0	0	0	3.35015	4.80664	2.95811	0	0	0	4.58537	2.7457	6.52467	0	5.35957	3.54604	3.27151	0	0	3.26506	3.05511
NODE_566_length_20724_cov_19.932218__full	0	0	0	0	0	0	0	0	0	0	0	0	0	0	0	0.721504	1.50889	0.361272	0.228586	0.413727	0	0	0	1.86194	0	0	0	0	0	0.349395	0	0	1.8579	0	0	0	0	0
NODE_574_length_20518_cov_37.880650__full	2.92209	2.78025	2.83826	2.43281	2.09847	3.19076	1.62235	1.62689	0	1.47368	1.48345	1.12	4.49561	3.86269	3.60467	2.55435	5.33272	3.8675	1.39536	1.12233	1.11194	3.44156	3.36158	3.17717	1.26927	1.37924	0.982015	3.05109	3.2589	3.957	1.05963	4.02938	2.19741	2.26827	0.737093	0.573669	2.29589	2.11364
NODE_584_length_20346_cov_17.159036__full	0	0	0	0	0	0	0	0	0	0	0	0	0	0	0	0.453813	0.556961	0.444883	0.460867	0.505916	0.353758	0.875671	0.688938	0.803419	0.46366	0.639092	0.386179	0.661579	0.575506	0.334233	0.205847	0.570226	0.893962	0	0.519629	0.465147	0.709615	0.741031
NODE_590_length_20159_cov_16.775773__full	0	0	0	0	0	0	0	0	0	0	0	0	0	0	0	0	0	0	0	0	0	0	0	0	0	0	0	0	0	0	0	0	1.44857	0	0	0	0	0
NODE_605_length_19886_cov_38.122201__full	4.78273	0	3.36598	0	0	1.32853	0	2.47634	4.49917	2.16192	0	2.86695	1.04047	0.835878	1.12294	0	0.123703	0.292721	0.659474	2.06628	0.469781	0.410509	1.17283	1.59676	0.434653	0	0	0	1.03559	0	0	0.523304	3.15967	0	0.945986	1.40645	0.799927	0.818327
NODE_606_length_19868_cov_26.925692__full	0.682839	0	0.671172	0	0	0.907528	0	0	0	0.533108	0.612816	0	0.974461	0.778269	0.76037	1.35061	1.12141	2.01231	0.982766	1.54046	1.18393	1.29047	1.31888	1.30192	1.53117	1.2354	1.09521	1.35212	1.84871	2.3653	1.23113	2.18281	2.07443	1.43875	1.38344	1.6056	2.04194	1.82243
NODE_615_length_19735_cov_43.165461__full	1.57318	0	1.07943	1.88083	1.61134	2.20242	0	0	0	0.527183	0	0	1.91311	2.02741	1.95852	3.42942	2.69301	2.07414	0.756101	1.05455	0.792003	1.40932	2.04824	2.45675	0.747426	0.759925	0.860887	1.34949	1.24509	2.72479	0.518955	1.94872	2.61433	2.79336	1.23415	0.811657	2.46827	2.35925
NODE_628_length_19398_cov_53.852376__full	0	0	0	0	0	0	0	0	0	0	0	0	0	0	0	0	0.294439	0	0.144249	0	0	0.127699	0	0	0	0	0	0	0	0	0	0	4.79477	0	0	0	0	0
NODE_633_length_19332_cov_32.989029__full	0	0	0	1.94426	1.33339	1.98361	1.61157	1.40112	2.35614	1.13538	1.64967	1.74063	1.9123	1.6019	1.52361	0.991818	1.6737	1.85354	1.99494	2.58859	2.76852	1.94405	3.07875	2.04225	1.6912	1.72462	1.40192	1.53631	1.85634	2.04528	1.71254	1.71656	1.40059	2.47859	1.15487	1.01664	1.34563	1.22067
NODE_639_length_19084_cov_36.264577__full	0	0	0	0.690978	0.524862	0.865136	0	0	0	0	0	0	0.642016	0.52333	0.423658	1.02173	3.11681	3.11645	0.485149	0.459009	0.305832	1.06724	2.18968	1.62956	0.23873	0.339305	0.427253	1.61024	1.67079	3.30597	0.29451	2.16752	1.21069	0	0	0.165615	1.39324	1.08108
NODE_640_length_19082_cov_28.290365__full	0	0	0	0	0	0.652673	0	0	0	0	0	0	0.314993	0	0.56542	0.605838	0.692539	1.20296	0.081636	0.134099	0.104805	0	0	0	0	0	0	2.91248	0.175938	0.533631	0	0	1.07825	0	0.322328	48.0143	0	0
NODE_642_length_19057_cov_22.553750__full	0	0	0	1.77076	1.29369	1.35945	0	0	0	0.546378	0	0	2.08275	1.48283	1.33569	1.69523	0.475286	0.83178	0.114419	0.7121	0.546226	0.802029	0	0.653794	0.716631	0	0.275263	0.377345	0.665332	0.736914	0	0.501821	1.65325	0	0	0.589192	0.937026	0.934694
NODE_649_length_18914_cov_71.828647__full	0	0	0	0.711295	0.590617	0.567745	1.40183	1.11763	1.25395	1.19196	0.929435	1.34958	0.314099	0	0	1.39747	1.28364	1.27525	4.31968	3.38122	3.68744	0.796072	1.46006	1.32202	4.09297	3.64646	3.85823	1.53245	2.19398	2.23155	3.81435	1.8259	1.78016	3.18206	5.8022	5.65415	2.03737	2.56599
NODE_664_length_18701_cov_32.440813__full	1.24611	0	1.00266	0	0	0	0	0	0	0	0	0	0	0	0	0.992926	1.05417	0.725488	2.29446	0.886536	1.33454	1.19187	1.49506	2.18399	1.48376	2.03755	0.73118	2.07341	1.82951	2.16928	1.80336	2.54285	1.60268	1.10309	1.53003	1.99837	1.56344	1.57659
NODE_667_length_18655_cov_135.644158__full	13.6048	8.63276	13.4724	8.47776	11.6501	8.0333	16.2088	14.6794	8.8586	25.9989	32.1174	23.8015	30.2795	14.2329	19.0354	6.60297	12.7664	9.01687	22.981	10.6287	15.7957	12.6879	18.3754	10.9512	17.6163	13.69	16.5619	9.36668	9.53648	12.3933	6.61154	6.9956	5.52593	4.51872	7.64648	7.95517	6.69389	6.18019
NODE_702_length_17805_cov_16.662318__full	0	0	0	0	0	0	0	0	0	0	0	0	0	0	0	0	0	0	0	0	0	0.18509	0.557553	0.495602	0	0	0	0	0	0.276105	0	0	1.20899	0	0	0	1.10593	1.08725
NODE_703_length_17801_cov_233.095808__full	0	0	0	2.55195	1.04844	4.04545	0	0	0	0	0	0	0	0	0	1.08489	0.614271	7.44362	0.513769	0	0	0.328708	1.08579	0.137267	0	0	0	4.55599	0.804579	3.72876	0.285489	0	9.01734	0	0	0	2.38469	2.0598
NODE_712_length_17630_cov_19.334664__full	0	0	0	0	0	0	0	0	0	0	0	0	0	0	0	0	0	0	0	0	0	0	0	0	0	0	0	0	0	0	0	0	1.60994	0	0	0	0	0
NODE_732_length_17318_cov_17.446425__full	0	0	0	0	0	0	0	0	0	0	0.922974	1.00696	0	0	0	0	0	0	0	0	0.21665	0	0	0.126851	0	0.186562	0	0	0.340978	0	0	0	1.48599	0	0.577694	0	1.162	0
NODE_733_length_17289_cov_25.487551__full	0.93612	0	0.88671	2.45912	0.876703	1.54128	0	0	0	0	0	0	0	0	0	0.739516	0	0.205972	0	0.536611	0.702233	0	0	0	0.418822	0	0	0	0	0	0.278988	0	1.83059	1.67944	1.61508	2.48873	0.791854	1.23956
NODE_735_length_17270_cov_21.514239__full	2.16979	0	2.70573	1.0961	1.23427	1.40473	1.36236	1.02505	0	1.87991	1.72115	1.72453	1.65851	1.2165	1.51214	0.774638	0.524308	0.638258	1.32193	1.11389	1.02002	0.685062	0.95935	1.01363	1.20403	1.10246	0.982491	0.582214	0.515539	0.873242	0.62526	0.816066	1.08948	1.26335	1.67941	1.44478	1.20284	1.23016
NODE_769_length_16719_cov_31.228941__full	1.47855	0	1.31355	0	0	0	0	0	0	0	0	0	0	0	0	1.24486	1.2608	0.885828	2.56395	0.977478	1.47942	1.31567	1.86746	2.25983	1.77574	2.39031	1.0164	2.51392	2.58813	2.4562	1.7514	3.38196	2.16228	1.46548	1.66749	2.65479	2.14744	2.14516
NODE_775_length_16682_cov_16.442923__full	0	0	0	0	0	0	0	0	0	0	0	0	0	0	0	0	0	0	0	0	0	0.194745	0.570545	0.296202	0	0	0	0	0	0	0	0	1.32746	0	0	0	0.906803	1.33714
NODE_790_length_16508_cov_19.729478__full	0	0	0	0	0	0.615059	0	0	0	0.451112	0	0	0	0.460739	0	0.75042	0.708906	0.825357	0.919009	1.03153	0.773598	0.920831	1.11086	1.07607	1.22883	1.09767	0.934308	0.662146	1.02835	1.28983	0.796838	1.25796	1.11917	0	0.899909	0.820847	1.35524	1.01433
NODE_829_length_15972_cov_33.119511__full	0	0	0	0	0	0	0	0	0	0	0	0	0	0	0	0.981402	2.3336	1.27859	0.155377	0	0	0.761864	1.30029	1.21695	0.233988	0.170605	0	3.6801	1.50777	2.72493	0	2.69602	3.38746	0	0	0	1.66232	2.20483
NODE_869_length_15514_cov_130.743107__full	5.1738	6.75719	3.623	6.3513	3.80821	4.93065	0	0	3.06452	0	0	0	0	0	0	1.78051	0	0.185296	0	0.2743	0.762087	0	0	0	0.248056	0	0	0.258832	0.228061	0.966573	0.378211	0	6.2463	8.41711	3.83859	6.46877	2.28486	2.16545
NODE_879_length_15420_cov_26.207167__full	0	0	0.458725	0.480215	0	0.326145	1.9268	0.80461	0.923901	0.864862	0.881556	0.647004	0.761592	0.405823	0.585257	1.22807	2.00335	3.75217	5.34345	2.33865	1.61075	2.51592	2.16191	1.23896	4.73848	1.76397	4.83706	1.01814	0.593614	6.71308	2.4339	0.823096	1.2204	1.165	1.40779	2.35313	0.733755	2.93898
NODE_890_length_15333_cov_38.177366__full	1.16404	0.955396	1.15017	0.9105	0.938403	1.2313	0.951209	0.927587	0.552032	0.908704	1.02015	1.3397	1.71456	1.41148	1.467	0.667457	0.497583	0.707509	1.25949	1.15583	1.076	1.18551	1.401	1.19438	1.60613	1.13969	1.14649	0.387084	0.435293	0.672381	0.515632	1.15564	0.846112	0.797488	1.29415	1.39502	0.955173	0.895028
NODE_907_length_15140_cov_18.936906__full	0.703974	0	0	1.18312	0	0.68194	0	0	0	0	0	0	0	0	0	0.925968	0	0.237054	0	0.422365	0.330916	0	0	0	0.253786	0	0	0.251957	0.299494	0.873294	0.282246	0.738272	1.82644	0	2.5906	1.44433	1.63183	1.58076
NODE_915_length_15026_cov_35.647886__full	0	0	0	0	0	0	0	0	0	0.773058	0	0	0	1.9281	0	3.94707	1.15112	2.50584	0.635041	0.289693	0.238071	1.80355	0.942497	0.959918	0.520708	0.736138	0.751589	1.55507	1.59956	0.626888	1.75973	1.55042	3.21784	1.19078	0.456597	1.23997	2.16717	3.13149
NODE_936_length_14855_cov_31.005964__full	0	0	0	0	0	0	0	0	0	0	0	0	0.674143	0.358478	0	1.15943	1.49456	0.700239	0	0	0	0.769343	0.201025	0.425595	0	0	0	1.03615	0.709426	1.63404	0	3.36733	2.12872	1.7943	0	0	2.93987	2.59239
NODE_941_length_14828_cov_24.975694__full	0	0	0	0	0	0	0	0	0	0	0	0	0	0	0	0.300798	0.0900078	0.236347	0.0972299	0.380652	0.589016	0.17197	0	0.114808	0.456699	0.10241	0.231673	0.348136	0.352126	0	0.528106	0.309103	1.14262	0.857423	1.07159	1.28874	0.555042	0.747589
NODE_952_length_14692_cov_20.950730__full	0	0	0	1.38021	1.22397	1.45822	0.644832	0	0	0.923153	0.783568	0.788656	2.37791	1.54927	1.44123	0.803753	1.00712	0.829025	0.612269	0.570772	0.41579	0.972122	1.14442	0.953699	0.851709	0.579237	0.377359	0.437315	0.539045	0.971108	0.202418	1.35916	1.57054	1.19759	0.427311	0.434457	1.09661	1.24569
NODE_957_length_14655_cov_22.120638__full	0	0	0	0	0	0	0	0	0	0	0	0	0	0	0	0	0	0	0	0	0.097931	0	0	0.448203	0	0	0	0	0	0	0	0	1.62426	0	0	0	0	0
NODE_965_length_14594_cov_22.548189__full	0	0	0	0	0	0	0	0	0	0	0	0	0	0	0	0.753772	1.46616	0.424963	0	0	0	0.622832	0.286583	0.474422	0	0	0	0.724313	0.565879	0.550607	0	0.467645	1.50096	0	0	0	1.30429	1.35511
NODE_972_length_14509_cov_19.007287__full	0	0	0	0	0	0	0	0	0	0	0	0	0	0	0	0	0	0	0	0	0	0	0	0	0	0	0	0	0	0	0	0	1.56648	0	0	0	0	0
NODE_983_length_14438_cov_27.395076__full	0	0	0	0	0	0	0	0	0	0	0	0	0	0	0	0	0.451428	0	0	0	0	1.65124	0.398051	1.03217	0	0	0	0.745776	0.32323	0.490807	0	1.07707	1.96852	0.777515	0	0	0.99436	1.71149
NODE_1012_length_14172_cov_27.724082__full	2.26749	0	2.78839	2.68944	1.67291	2.44018	0	1.21227	0	0.992606	2.5344	2.32922	3.34538	2.61619	2.41826	2.4154	2.7223	3.25288	2.36636	1.78289	1.88934	1.63737	2.27575	2.05905	3.57952	2.58349	2.81108	2.20973	3.1711	3.12741	1.82401	2.74409	2.23647	2.5354	1.55505	2.67283	3.24491	2.53108
NODE_1018_length_14142_cov_39.612049__full	0	0	0	0.965003	0	0.913366	0	0	0	0.312621	0	0	0.631303	0.81889	0	1.73634	1.48215	1.5202	0.284443	0.865362	0.730021	0.80884	0.49344	0.652308	0.497205	0.422966	0.535487	0.638697	0.480724	0.942832	0.351942	1.09368	2.09744	0	0.809525	0.763868	0.72961	0.939033
NODE_1034_length_14056_cov_20.073726__full	0	0	0	0	0	0.685954	0	0	0	0.734455	0.892963	0	0	1.00958	0	1.07458	0.539733	0.913899	0.661187	0.497195	0.468861	1.83544	1.94454	1.59778	0.72873	0.942952	1.17239	1.11265	1.04401	0.732514	0.748418	1.81944	1.8736	1.16107	0.806941	0.887842	2.40669	2.13141
NODE_1050_length_13971_cov_17.388048__full	0	0	0	0	0	0	0	0	0	0	0	0	0	0	0	0	0	0	0	0	0	0	0	0.177615	0	0	0	0	0	0	0	0	1.50924	0	0	0	0	0
NODE_1056_length_13925_cov_16.877550__full	1.62005	0	1.57261	0	0	0.865677	0	0	0	1.01601	1.13587	0	1.08924	1.22723	0.924151	1.14657	0.757666	1.01661	0.423265	2.3041	1.89829	1.4182	0.59354	1.31611	2.41436	0.668791	1.62853	0.694745	0.888822	1.71746	1.52336	1.73486	2.31378	1.97224	2.8421	2.69394	2.123	1.6929
NODE_1103_length_13600_cov_20.246204__full	3.27153	2.4648	3.11015	2.31386	1.82212	1.71416	0	0	0	0	0	0	0	0	0	1.20503	0.286629	0.781989	0.144103	1.0625	1.37975	0.28014	0	0	0.805142	0	0.334113	0.90243	1.26488	1.25519	0.839745	0.648779	1.73166	1.4028	1.45926	1.56346	1.07093	1.26545
NODE_1106_length_13569_cov_22.534076__full	0	0	0	0	0	0	0	0	0	0	0	0	0	0	0.538009	0	0.297401	0	0	0	0	0	0	0.103408	0	0	0	0.190607	0	0	0	0	1.13381	0	0	0	0.848874	0.916645
NODE_1136_length_13399_cov_18.760150__full	2.00349	2.25994	2.25816	0	0	0.350946	1.48712	1.52724	0	0.917699	1.29747	1.14028	1.34616	1.17702	1.8012	0.351635	0.602611	0.288581	0.577046	0.599544	0.410356	0.401539	0.398398	0.69652	0.404572	0.51382	0.398365	0.208632	0.336148	0.448633	0.187108	0.257343	0.859171	0	0.685163	0.589699	0.997576	0.506188
NODE_1138_length_13396_cov_25.008949__full	0	0	0	0	0	0	0	0	0	0	0	0	0	0	0	0	0	0	0	0	0.161642	0	0	0.761601	0.432755	0.19093	0	0	0	0	0.525276	0	1.98021	0	0	0	0	0
NODE_1158_length_13246_cov_20.276109__full	0.622469	0	0.679741	0	0	0	0	0	0	0	0	0	0	0	0	0.220542	0.283523	0.18973	0.12274	0.116275	0.0740935	0.211539	0.362484	0.498027	0	0.142541	0	0.317626	0.290409	0.776677	0	0.834411	0.792989	0.67705	0	0	0.669836	0.493425
NODE_1181_length_13068_cov_20.320148__full	0.218653	0	0	0	0	0	0	0	0	0.370071	0.26895	0.368668	0	0	0	0.162582	0.17089	0.211805	0.674617	0.453353	0.486432	0.204923	0.376988	0.418968	0.516301	0.817618	0.898865	0.188543	0.288532	0.382126	0.35363	0.504925	0.530606	0.404068	0.672495	0.540346	0.394519	0.339861
NODE_1190_length_12995_cov_21.173775__full	0	0	0	0	0	0	0	0	0	0	0	0	0	0	0	0	0.341151	0	0	0	0	0	0	0.16158	0	0	0	0	0	0.279215	0	0	1.70377	0	0	0	0	0
NODE_1198_length_12900_cov_17.141161__full	0	0	0	0	0	0	0	0	0	0	0	0	0	0	0	0.376289	0.736399	0.241606	0	0.14427	0.183191	0.142614	0	0	0	0	0	0.243887	0.468413	0.612715	0.553567	0.474061	0.88004	0	0	0	0	0.372202
NODE_1214_length_12816_cov_51.199811__full	0	0	0	0.985241	0	1.35568	2.52923	2.86282	0	2.36502	3.40141	3.14968	3.19422	1.69792	2.31782	1.76063	1.47912	1.89086	3.7516	3.03719	3.41221	3.50321	1.86565	2.20413	4.65907	3.22188	3.70035	1.37739	2.03779	1.60732	1.76031	2.33191	4.81632	3.25597	5.22811	7.06686	3.26602	3.72911
NODE_1232_length_12694_cov_14.635093__full	0	0	0	0	0	0.894024	0	0	0	0	0	0	0	0	0	0.392567	0	0.197777	0	0.317699	0.311675	0	0	0	0.335019	0	0	0	0	0.358743	0	0	0.974446	0.79552	0.660518	0.617923	0.544647	0.666213
NODE_1234_length_12682_cov_24.728284__full	0	0	0	1.62683	0	1.26013	0	0	0	0.550209	0.950762	0	0.700854	0.888063	0	1.44503	2.65856	2.41675	5.18437	3.13355	2.74527	0.94675	0.849553	0.816535	2.41526	1.88008	3.05518	0.79662	0.616179	2.64716	1.40043	0	1.938	0	1.18467	2.45909	1.31805	0.996015
NODE_1236_length_12675_cov_40.392494__full	7.70063	4.38339	7.64734	0	0	0.414527	0.744899	0.94992	0	0.692081	0.517344	1.03343	0.526086	0.426961	0.462354	1.05878	0.993483	0.720767	1.1875	1.52924	1.2159	1.46578	1.21201	1.34066	1.15468	1.73304	1.22461	1.03683	1.16718	1.61796	1.16571	1.75542	1.6292	1.4836	1.05103	0.974156	1.54489	1.35344
NODE_1243_length_12622_cov_36.782400__full	1.50209	1.1645	0.981327	0.506396	0	0.578671	0.390904	0.565123	0	0.241555	0	0.519427	0.627306	0.375728	0.436445	0.622641	0.190354	0.402906	0.30928	0.601031	0.464824	0.475914	0.274923	0.291682	0.60149	0.277819	0.519774	0.357256	0.806487	0.991614	0.798852	1.11629	1.75991	2.36815	1.80298	1.19172	1.03795	1.65504
NODE_1274_length_12457_cov_27.202865__full	0	0	0	0	0	0	0	0	0	0	0	0	0	0	0	0.432137	0	0	0	0	0.0879401	0	0	0	0	0	0	0	0	0	0	0	1.46989	0	0.402445	0	1.59312	1.10527
NODE_1287_length_12374_cov_21.684644__full	0	0	0	0	0	0	0	0	0	0	0	0	0	0	0	0	0	0	0	0	0	0	0	0.206439	0	0	0	0	0	0	0	0	1.77074	0	0	0	0	0
NODE_1298_length_12307_cov_31.974361__full	1.72778	0	2.45754	1.92718	1.7354	1.69858	0	0	0	0.860349	2.1768	1.85011	2.4398	2.06074	1.71808	1.89932	2.14845	2.53436	1.76396	1.48883	1.67073	1.24852	1.6033	1.60395	2.62983	2.03318	2.33287	1.73691	2.46974	2.47934	1.47949	2.45294	2.27108	2.32501	1.46127	1.91654	2.32381	2.68549
NODE_1300_length_12303_cov_29.917650__full	2.34195	0	1.78559	1.87372	0	0.726423	0	0	0	0	0	0	0	0	0	1.49174	0.188299	0.393169	0	0.666186	0.897532	0.275298	0.170245	0.27459	0.714531	0.207463	0.428917	0.330381	0.321077	0.776953	0.367339	0.726023	3.51058	1.78026	0.997947	3.09464	1.61	1.73408
NODE_1304_length_12276_cov_28.118913__full	0	0	0	2.22869	0	1.79697	0	0	0	0	0	0	0.702032	0	0	2.15238	3.08676	1.57128	0.425782	0.436987	0.231575	0.384223	0.604434	0.618093	0.592427	0.150684	0.357373	1.30827	0.571133	1.76434	0.297201	0	2.51291	1.20625	0	0	2.80025	2.1387
NODE_1305_length_12272_cov_33.950300__full	1.30212	0	1.36649	0.678204	0	1.16015	0.978947	1.1647	0	1.47022	1.61978	1.29265	1.10431	1.19361	1.07331	1.14644	1.26499	0.69132	1.90069	1.74431	1.40517	1.20593	1.50589	1.62709	1.63779	1.85512	1.54786	0.796851	0.939321	1.38503	0.614512	1.28801	1.58191	2.0227	2.19238	1.95607	1.39958	1.50243
NODE_1313_length_12251_cov_76.777650__full	1.35372	0	1.65451	3.17643	3.56575	3.59657	4.43622	4.57194	2.52428	4.23088	5.9074	5.21096	6.27603	7.36259	6.87738	3.03593	3.46194	2.34315	2.78144	1.92222	2.01495	3.60063	4.67901	2.81381	1.80076	2.68233	2.12061	1.51699	1.95788	2.35967	1.33264	4.8518	3.76248	3.07264	2.45902	1.79278	2.51406	2.88026
NODE_1326_length_12152_cov_18.383141__full	0	0	0	0	0	0	0	0	0	0	0	0	0	0	0	0	0	0	0	0	0	0	0	0	0	0	0	0	0	0	0	0	1.47182	0	0	0	0	0
NODE_1334_length_12101_cov_18.867939__full	2.78873	2.56582	2.41352	1.3962	1.11134	1.49057	1.66689	1.90841	0	2.09321	1.36167	1.82563	1.79667	1.80052	1.87804	1.54912	0.996002	0.875663	1.32478	2.59286	1.44342	0.728909	0.912368	1.284	1.00544	1.1602	1.106	0.359886	0.444757	0.940228	0.627222	0.81423	1.4952	2.30804	1.90231	1.6794	1.26187	1.46373
NODE_1346_length_12045_cov_13.552402__full	0	0	0	0	0	0	0	0	0	0	0	0	0	0	0	0	0	0	0	0	0	0	0.200946	0	0	0	0	0	0	0	0	0	1.27917	0	0	0	0	0.407702
NODE_1406_length_11768_cov_19.668181__full	0	0	0	0	0	0	0	0	0	0	0	0	0	0	0	0	0	0	0.170413	0	0.215932	0	0	0.774175	0.527134	0	0	0	0	0	0.57418	0	1.73112	0	0	0	0	0
NODE_1412_length_11744_cov_23.144096__full	0	0	0	0	0	0.720309	0	0	0	0.574708	0.595554	0	0.73962	0.617191	0.82136	1.02878	0.651414	0.614688	0.803619	0.606828	0.691589	0.809277	1.10456	0.960745	0.462746	0.67486	0.520562	0.623592	0.689915	1.05966	0.409278	1.05022	1.34388	1.38264	0.915884	1.08502	1.17347	1.87011
NODE_1416_length_11724_cov_17.988731__full	4.98724	4.56202	6.29669	1.05931	1.08413	1.44842	2.91036	2.5472	4.02345	4.12541	5.35183	4.19939	2.25577	1.80924	1.54996	1.18121	0.851049	0.766497	2.40359	3.29208	1.87288	1.26394	1.57002	1.11986	3.6858	4.23628	3.77262	0.561115	0.768924	1.30717	1.43844	1.16709	1.11527	1.02874	4.15884	3.09245	1.24067	1.35083
NODE_1428_length_11648_cov_34.812884__full	1.82958	0	1.89625	1.46008	0	1.92278	0	0	0	1.38658	1.88411	2.38657	2.38151	1.94731	2.2699	1.39214	0.699263	0.967965	1.64561	1.4251	1.44264	1.36617	1.82398	1.81636	1.37439	1.81937	1.31604	0.520615	0	1.14738	0.987581	1.76688	1.9176	1.82288	2.57193	2.63602	1.84908	1.98609
NODE_1431_length_11624_cov_32.400607__full	0	0	0	0	0	0	0	0	0	0	0	0	0	0	0	0	0.17609	0	0	0	0	0	0	0.19604	0	0	0	0	0	0	0	0	3.39221	0	0	0	0	0
NODE_1457_length_11500_cov_20.766336__full	0	0	2.00815	1.48564	0	0.797749	0	0	0	1.46195	0	0	2.91546	3.50746	3.75778	0.718927	0.477819	0.539297	0.284163	0.326909	0.191634	2.16023	1.14599	1.59367	0.364209	0.45646	0	0	0	0.552623	0	0.920218	2.17112	0	0	0	0	0
NODE_1458_length_11499_cov_36.932456__full	0	0	0	0	0	1.04685	0	0	0	0	0	0	0	0	0	0	0.646702	0	0.423298	0.303014	0.774496	0	0	0.250868	0	0	0	0.330177	0	0	0	0	3.01133	0	1.18149	0	0	0
NODE_1461_length_11486_cov_15.644243__full	0	0	0	1.89303	0.926674	2.3062	0	0	0	0	0	0	0.731671	0.831994	0.862857	1.1488	3.11092	1.78353	0.358085	0.400568	0.0936799	0.228505	0.549391	0.561282	0	0	0	1.1463	1.9743	1.14972	0.176872	0	1.02079	1.05172	0	0	0	0.318251
NODE_1500_length_11324_cov_164.078129__full	1.25324	0	1.08047	1.7199	1.3025	3.57557	0	0	0	0	0	0	0	0.851574	0.572166	3.71123	1.99571	3.00771	0.369572	2.06957	1.79013	0.46541	0.781222	1.28026	0	0.223514	1.48546	2.60062	2.45324	6.24556	0.562175	4.40752	10.4831	3.17234	5.97677	1.08168	19.8739	3.56887
NODE_1507_length_11296_cov_63.605609__full	0	0	0	0	0	0.792866	0	0	0	0.524478	0	0	0.824363	0.817293	0.667053	2.07073	4.55582	2.48096	1.31523	0.782335	0.857182	2.06091	3.17048	2.22338	0.680606	0.849734	0.668817	2.9014	2.72538	4.56839	0.507976	3.72067	2.2786	3.10929	0.662724	0.510813	2.21947	2.06286
NODE_1515_length_11259_cov_42.420430__full	0	0	0	0	0	0	0	0	0	0	0	0	0	0	0	0	0.189266	0	0.127294	0	0	0	0	0	0	0	0	0	0	0	0	0	3.67235	0	0	0	0	0
NODE_1538_length_11156_cov_25.429954__full	0	0	0	0	0	0	0	0	0	0	0	0	2.38966	0.543774	3.30673	0	0.190803	0.321513	0	0	0	0.172595	0	0.147551	0	0	0	0	0	0	0	0	2.12439	0	0	0.640501	1.7864	1.94164
NODE_1540_length_11141_cov_16.078700__full	2.82473	2.41436	2.34792	0	0	0.629886	0	0	0	0	0	0	0	0	0	0.713364	0.221141	0.596467	0	0.248899	0.500548	0.456208	0.214591	0.280824	0.409087	0	0.236964	0.481441	0.441435	0.595185	0.261154	1.00517	1.45795	1.04959	0	0	1.08079	1.49268
NODE_1570_length_11012_cov_78.640979__full	0	0	0	3.87722	3.70332	1.00663	0	0	0	0	0	0	3.79245	5.27897	5.41539	5.77785	16.8863	6.43371	0.214829	0	0.160212	6.11582	4.16457	9.14128	0	0	0	6.77918	3.49411	4.95745	0	4.54843	5.53306	6.99286	0	0	4.53521	4.37035
NODE_1573_length_11007_cov_19.564631__full	0	0	0	0.778858	0	0.971703	0	0	0	0.394434	0	0	1.30543	1.14012	1.00441	0.882148	0.305128	0.571818	0.190215	0.364668	0.298566	0.581618	0	0.353586	0.381063	0	0.223844	0.239388	0.418503	0.548719	0	0.429547	1.27086	0	0	0.295748	0.503376	0.474995
NODE_1591_length_10945_cov_22.862069__full	1.24276	0	1.67548	1.44136	0.990525	1.41437	0	0	0	0.419268	0.516063	0.906151	1.20731	0.57074	0.848187	0.75964	0.800056	0.752288	1.00648	0.640348	0.807105	0.466819	0.887866	0.757678	0.699866	0.972382	0.6813	0.403126	0.777523	1.62364	0.425039	0.71186	1.26039	1.47554	1.25602	1.40753	0.903803	1.0282
NODE_1596_length_10911_cov_25.982612__full	7.07219	4.67665	6.2775	1.80932	1.33563	1.81948	0.857701	1.83174	2.30663	1.19239	1.20358	1.5116	1.40961	0.756186	1.18835	1.15497	1.1489	0.644612	1.11451	1.14329	1.13096	0.65307	0.918992	0.832537	0.934451	1.17757	1.12438	0.61083	0.657856	1.10863	0.854679	0.842566	1.50933	2.22229	2.21025	2.19276	1.40051	1.76754
NODE_1602_length_10887_cov_42.440489__full	0	0	0	2.03646	1.73939	1.99044	2.36058	2.73991	1.65053	2.46328	2.34957	2.28752	3.10719	2.1277	3.29718	2.61836	3.47483	3.6261	4.63353	3.18801	3.14134	3.80811	4.03306	2.74122	3.63974	2.88303	2.91383	3.01317	3.23563	3.54023	2.63814	3.41983	3.5981	5.17596	2.94984	2.91058	3.18156	3.65476
NODE_1612_length_10820_cov_28.194945__full	0	0	0	0	0	0.679778	0	0	0	0.400738	0	0	1.58132	0.77727	0.943947	0.935233	1.59031	1.86807	0.793048	1.76266	1.34318	1.69094	0.80476	1.09512	1.19967	0.542563	1.44196	1.82465	1.73343	2.14496	1.13469	1.57941	2.44878	2.33604	1.2486	0.971996	1.84461	1.90127
NODE_1618_length_10793_cov_37.404526__full	2.39838	0	2.80987	2.20714	2.03592	2.61203	5.59999	6.06915	2.93483	8.41489	11.6224	8.99887	5.60064	5.52819	5.08463	3.16354	3.76434	3.47376	7.77378	6.07674	5.31238	5.37806	5.2462	4.28352	8.07592	8.74569	9.27882	2.6625	3.25295	3.47553	3.93517	5.09337	4.41338	2.81637	5.7121	6.03947	5.50189	5.36377
NODE_1631_length_10711_cov_17.859122__full	0	0	0	0	0	0	0	0	0	0	0	0	0	0	0	0.327399	0.785232	0.233335	0	0	0.15111	0.113975	0	0	0	0	0	0.28766	0.481555	0.608297	0.499744	0.343949	0.689873	0	0	0	0	0.428792
NODE_1633_length_10695_cov_19.192431__full	0	0	0	0	1.91674	1.55098	0	0	0	0	0	0	0	0	0	0	0.137931	0.391992	0	0.320144	0.289831	0	0	0	0	0	0	0	0	0	0	0	1.67784	0	0	0	0	0
NODE_1642_length_10674_cov_21.968416__full	0	0	0	3.40325	2.6951	4.09408	1.39995	0.906632	0	0.499536	0	0	1.49667	2.11156	2.13171	2.15885	4.72726	2.84002	0.844088	0.666364	0.990068	0.88189	1.66407	2.89197	0.648526	0.223666	0.305729	1.92798	1.87502	4.11373	0.396366	0.666216	1.23638	1.80516	0.389127	0	1.04262	0.772294
NODE_1644_length_10671_cov_31.440030__full	0	0	0	0	0	0.681991	0	0	0	0	0	0	0.335579	0	0.612071	0.658913	0.650041	1.29353	0.101956	0.115549	0.117677	0	0	0	0	0	0	3.13958	0.363129	0.569343	0	0	1.40359	0	0.404564	44.5167	0.281873	0
NODE_1657_length_10646_cov_14.713947__full	0	0	0	1.74166	0	0	0	0	0	0	0	0	0	0	0	0.507413	0	0	0	0	0	0	0	0.369877	0	0	0	0	0	0	0	0	1.24238	0	0	0	0	0
NODE_1728_length_10372_cov_23.246569__full	0	0	0	0	0	0	0	0	0	0	0	0	0	0	0	0	0.225224	0.580229	0	0	0	0.0974402	0.35241	0.315076	0	0	0	0.335571	0	0.277045	0	0	1.92445	0	0	0	0	0.511759
NODE_1752_length_10255_cov_19.123671__full	0	0	0	2.7224	3.55361	1.99804	1.58382	1.63289	0	1.84804	3.35335	2.64791	3.38206	4.39185	4.29207	3.44333	1.88319	2.92216	0.988152	0.615668	0.936756	5.154	3.90943	3.95142	1.26209	1.35845	1.76784	2.04279	1.72756	0.716545	0.983913	1.72761	1.94742	0	0.743673	0.832155	2.53432	2.16767
NODE_1770_length_10199_cov_46.806139__full	7.44255	2.64201	5.46489	3.47573	2.85396	4.08474	1.6267	3.02942	2.48101	1.77677	2.54503	2.14467	1.34598	1.03713	1.25318	2.29321	2.19651	1.41778	3.56697	2.35703	2.11111	1.1939	1.28155	1.62682	2.2177	1.71457	1.89824	1.11178	1.23356	1.51077	1.95896	1.75133	2.06403	2.74799	2.65726	2.52086	1.49895	1.56805
NODE_1780_length_10163_cov_23.608406__full	0	0	0	0	0	0.415946	0	0	0	0.455985	0	0	0.466559	0.463334	0	1.13194	0.476803	0.741167	1.09951	1.22353	1.10305	0.698495	0.886456	1.07562	1.1786	0.961062	0.885031	0.492713	0.630693	1.37308	1.02499	1.10053	1.6276	1.7597	1.9873	2.18248	1.70809	2.06507
NODE_20_length_59891_cov_59.186296__0_partial	1.69554	1.46626	1.38169	0	0	0	0	0	0	0	0	0	0	0	0	2.85412	4.06528	3.59863	2.18907	2.91775	2.91594	2.32336	1.83781	2.65137	4.21818	3.02985	3.06687	7.14801	7.95964	9.21477	5.23651	5.86703	5.45975	5.83296	7.8544	6.4932	6.33794	5.81761
NODE_40_length_48758_cov_38.930927__full	0	0	0	7.26374	5.83894	9.96307	0	0	0	0	0	0	1.11914	1.81807	0	5.48592	1.89098	6.20308	0.170749	2.71034	4.11973	0.833865	0.397771	0.43168	1.46207	0	0	10.5625	7.07479	12.1122	0.975157	4.90291	10.4266	7.4571	0.871265	1.12416	4.74856	8.16981
NODE_44_length_47076_cov_46.917470__full	0	0	0	3.58838	2.47583	6.49305	1.40057	0	0	0.577238	0	0	1.05646	1.17517	0.827495	5.20409	3.98863	3.88379	2.52199	2.53772	2.29873	1.3668	2.89744	2.27312	1.48882	1.13869	0.971359	3.22313	3.17751	6.1912	1.55538	2.56792	4.29789	9.76426	3.39301	2.80581	4.61633	5.29795
NODE_80_length_32764_cov_38.542875__full	45.2065	42.7004	39.2009	8.20535	7.33071	7.11859	31.5204	38.2217	16.1078	36.5432	38.8836	40.6743	17.1084	16.4347	25.436	4.73518	6.38779	2.9228	24.6331	14.991	16.0946	7.54455	5.05507	10.7419	18.2337	31.9471	18.6586	2.81695	3.40782	4.70417	9.78707	5.40825	4.08041	5.71375	18.2657	17.5255	3.82478	4.13852
NODE_101_length_28690_cov_63.170753__full	3.47604	4.97807	5.3724	1.48327	0	1.22062	0	0.842968	0	0.596148	0.52927	0	0.790423	1.25675	0.737833	3.84265	9.55008	18.3217	10.0551	6.97494	5.39109	6.33676	8.44514	7.05439	10.0121	6.92565	7.70812	9.85868	6.64867	25.0944	11.5832	4.21203	13.8362	8.88256	7.50216	9.00169	7.72663	7.3903
NODE_118_length_25065_cov_44.562805__full	9.87481	6.43544	10.1953	6.35278	8.59597	5.9469	12.0939	11.2046	6.70925	20.6073	26.7126	19.103	23.7214	10.9316	14.6467	5.34339	9.39747	6.59082	18.3254	8.42998	12.5235	9.9649	14.0199	8.53751	13.6295	10.559	13.2364	7.16822	7.71695	9.71921	5.14615	4.7676	4.10801	3.69387	5.58383	5.7709	5.0582	4.73418
NODE_154_length_21483_cov_49.536008__full	0	0	0	1.81159	1.56728	2.32877	1.03461	1.48574	1.35666	1.05045	0.680407	1.2646	1.19034	0.919302	0.814431	2.85084	1.67413	1.6056	2.98555	2.5665	3.14802	1.15481	2.728	1.8654	2.35105	2.28033	2.08574	1.24627	1.77776	2.58192	1.90185	1.99832	3.02483	4.81582	3.95625	3.89634	2.83987	3.70315
NODE_196_length_18793_cov_21.325826__full	0	0	0	3.1918	4.44173	7.47145	0	0	0	0	0	0	3.85023	5.40836	5.24109	4.78607	12.8187	4.43108	0.221521	0.276467	0.293522	3.47596	1.80136	4.63443	0.425469	0.139418	0	3.91889	2.99229	4.50902	0.22991	3.72825	1.78198	3.30135	0.471407	0	2.26131	1.83992
NODE_205_length_17907_cov_27.479391__full	4.12253	3.47815	3.97672	1.3232	1.23389	1.54056	0.9564	1.0642	1.5109	1.03036	1.13493	1.08324	0.917944	0.653191	0.91437	0.94094	0.777148	0.610635	0.764669	1.05326	0.932106	0.501496	0.620273	0.641495	1.11197	0.982628	0.94904	0.560682	0.635681	0.856898	0.708741	0.666429	0.876121	2.00336	1.85088	2.0554	0.981393	1.25388
NODE_228_length_16833_cov_30.636130__full	1.08361	0	1.31453	2.65168	2.96059	3.12843	3.60811	4.44705	2.14184	3.81372	5.53512	4.10271	5.3307	6.52896	5.99926	2.54738	3.00739	2.05093	2.37776	1.68137	1.67643	3.00887	3.86106	2.14333	1.78386	2.25355	1.95068	1.39995	1.87146	2.01996	1.23029	4.05997	2.92042	3.14363	2.03216	1.64766	2.2941	2.54145
NODE_251_length_15970_cov_67.212778__full	0	0	0	2.52346	2.31066	4.15907	1.18996	0	0	0.523153	0	0	1.60467	3.28288	1.59854	14.4725	43.1537	21.8041	1.56399	2.30035	2.02104	7.60896	11.1772	11.4683	1.4805	1.19189	1.47134	40.7236	32.1755	41.6897	1.78464	31.9719	19.2343	9.92986	1.08938	0.738096	13.8198	12.2948
NODE_265_length_15224_cov_20.776595__full	0	0	0	0	0	1.19274	0	1.51765	0	0.866015	0	1.13665	0	0.486529	0	1.92586	0	0.861609	1.43916	0.963333	1.89897	1.02257	1.78193	1.38794	1.52518	0.594316	0.71891	1.14282	0	1.19004	0.93891	1.19969	1.08058	2.18853	3.29068	1.51763	1.75416	0.949784
NODE_275_length_14939_cov_70.904380__full	1.90839	0	1.83517	5.2198	2.47482	4.08464	1.43555	1.82871	0	1.96119	3.87644	3.71956	4.78874	3.45171	2.87008	4.35008	4.54029	6.36761	3.98075	4.02257	4.0241	3.37337	2.88736	3.14948	7.03507	5.19644	5.36339	4.88085	5.27255	6.90232	5.26724	4.43242	3.73647	7.2475	4.73224	4.94182	4.78903	5.88534
NODE_299_length_14085_cov_24.847133__full	0.758071	0	1.0955	2.38091	1.83378	3.09886	0.838073	1.06307	1.65817	1.08458	0.919203	1.17009	1.32978	1.15279	1.00359	2.75993	0.935897	1.67201	0.134707	1.43051	1.20189	0.844156	0.106105	0.484333	1.4411	0.285714	0.900185	1.20021	1.29084	2.30214	0.839779	1.22177	1.74627	2.55406	1.95247	2.28755	2.31145	1.93515
NODE_300_length_14060_cov_35.177423__full	23.919	26.149	25.8406	9.29853	7.69209	10.7528	5.96475	6.57265	6.45712	8.07041	7.98841	9.46059	7.62774	7.22937	7.03158	9.86465	5.28452	8.44892	4.27498	9.52596	7.81394	6.13041	5.03205	4.72678	12.2628	5.29769	9.29688	5.65712	5.99185	11.5075	4.78402	10.2229	12.8745	10.3135	13.0996	12.5098	12.4355	13.3962
NODE_344_length_13138_cov_24.889792__full	6.70819	5.70417	7.61612	3.02611	2.9537	3.68233	4.49226	4.44825	3.89021	5.10667	5.47202	6.10376	3.96751	3.34439	3.99331	2.54004	2.80586	2.98128	3.40774	5.1225	4.94127	2.25162	2.23416	2.52316	6.81957	4.61226	5.2681	2.50648	3.03522	3.13516	4.11158	2.42735	2.92583	3.61848	9.01316	8.34961	3.48666	3.70872
NODE_395_length_12057_cov_38.427162__full	2.91105	2.92416	2.00162	3.31321	2.08807	3.96617	1.73673	1.4107	2.03099	1.0801	1.24964	1.27677	1.87527	1.95727	1.68476	3.34977	0.728913	1.71825	0.603443	2.05951	2.38918	1.57542	0.969905	1.12435	1.7637	0.593927	0.9179	1.44464	1.25289	2.67456	1.88802	3.45248	5.44899	6.06975	3.87774	4.90891	5.31789	4.90965
NODE_397_length_12006_cov_33.189048__full	17.0736	14.6115	15.8468	8.02167	8.14953	8.01236	13.9294	21.6923	13.2953	31.1785	30.124	23.8417	12.4996	12.1675	13.5712	7.60092	8.9769	8.35949	18.5346	13.4493	15.9605	12.0028	13.3728	16.4716	26.6087	26.0208	20.3644	5.58899	6.60676	11.003	13.0906	12.3236	8.19303	5.88456	17.2447	12.2846	9.00595	8.89955
NODE_398_length_11998_cov_70.551475__full	0	0	0	0	0	0	0	1.26683	0	0	0	0	0	0	0	0	0.508101	0	1.22608	1.01485	0.705501	0	0	0.305826	0	0.550879	0.883678	0	1.14498	0.866274	0	0	0	13.661	0	0	0	0
NODE_405_length_11831_cov_52.868053__full	0	0	0	6.35925	4.50921	2.57633	0	0	0	0	0	0	5.28676	6.41862	7.27391	8.35582	20.8219	7.34377	0.681419	0.584191	0.579434	6.9938	5.46294	9.14111	0.24919	0.527461	0.344633	9.81155	6.21596	11.2398	0.382149	8.14278	6.74391	10.1653	0	0	6.1597	6.12694
NODE_412_length_11693_cov_29.255218__full	2.00219	2.36563	2.44171	1.3318	1.5252	1.35055	0.947061	0.782621	1.34773	0.887113	0.706471	1.176	0.846963	0.729367	0.697295	2.2758	11.813	16.302	17.4199	8.54107	4.96658	6.45995	3.91391	5.55921	11.279	6.62256	8.45585	8.91118	7.29219	22.0332	8.5111	2.26854	3.33299	2.87158	2.33525	3.06523	2.82844	2.36783
NODE_464_length_10815_cov_55.379153__full	0	0	0	4.88867	5.06097	6.67485	3.97671	4.4396	0	3.64919	3.27439	3.9814	13.989	16.7926	14.1416	4.47403	13.8247	5.80205	1.97059	1.44082	0.842652	6.63358	6.00401	4.31153	0.848706	1.39647	0	3.38771	3.3899	4.91231	0.364544	2.82635	2.77446	5.01869	0.638048	0.571601	2.56466	2.65345
NODE_471_length_10775_cov_51.691083__full	1.36031	0	1.49131	0	0	0	0	0	0	0	0	0	0	0	0	2.65709	3.20172	3.25587	1.64946	2.508	2.72333	1.83421	1.38503	1.69153	3.81173	2.29932	2.45287	6.36695	7.11364	8.30231	4.65126	5.26531	5.0455	5.63983	6.8358	5.47981	5.2397	5.17707
NODE_490_length_10591_cov_35.314430__full	0	0	0	0.421959	0.550119	0.437839	0.920508	0.809695	0	0.902777	0.670118	1.28489	0	0	0	1.00709	0.907122	1.00643	4.0627	2.97975	3.25898	0.582498	1.00775	1.04531	3.41745	3.08253	3.66347	1.23137	1.65408	1.54624	3.49765	1.32166	1.28834	2.58206	4.6556	5.16225	1.55807	1.74892
NODE_503_length_10461_cov_21.003185__full	2.33156	2.61846	2.01377	3.19054	2.90251	3.24524	0	0.781467	0	0.360278	0	0	1.58859	1.68463	1.6904	1.66286	2.22152	1.91766	0.35529	0.667759	0.343112	1.6169	1.34528	1.20717	0.534945	0.389667	0.350655	1.44631	1.46375	1.20368	0.290223	1.32639	1.9105	2.48468	0.244523	0.249611	1.22597	1.95978
NODE_5_length_139399_cov_32.233927__full	0	0	0	0	0	0	0	0	0	0.429037	0.430238	0.391617	0	0	0	0	0	0	0.687633	0.928912	0.607784	0	0	0	0.906822	1.44439	0.991396	0	0	0	0.500865	0	0	0	1.46867	1.59917	0	0
NODE_29_length_74976_cov_38.571644__full	0	0	0	0	0	0	4.21919	4.32061	0	14.6449	13.9287	7.51867	1.04185	0.951499	0	0.943513	1.07201	0.650287	3.59748	3.07584	2.33877	1.4207	1.2374	1.01348	10.1302	10.3676	6.29034	0.939251	0.998373	1.26259	2.58756	1.78581	0.956887	0	4.98736	4.54639	0.706362	1.00064
NODE_87_length_51071_cov_37.527407__full	1.61097	0	1.93318	2.1146	1.99753	2.35184	4.71011	4.30625	0	4.50871	5.74676	4.98282	6.48708	5.66926	6.05257	3.57441	3.66201	3.2955	4.44676	3.97881	2.99446	6.27559	5.99153	5.21384	4.8986	4.20465	3.64939	2.63903	3.99544	4.10035	2.12619	6.35906	3.65844	5.00207	3.94023	4.04848	5.44457	5.43749
NODE_106_length_46973_cov_23.403934__full	0	0	0	0	0	0	0	0	0	0	0	0	0	0	0	0	0	0.360295	0	0	0.154039	0	0.156486	0	0	0	0	0	0	0	0.822547	0	0	0	2.26626	0	0	0
NODE_114_length_45615_cov_42.677388__full	3.85474	0	4.83618	1.70997	0	2.33675	9.1206	11.1326	4.67327	11.0448	17.9522	13.8731	8.2707	5.02659	7.39742	0.629794	0.338255	0.684424	2.2092	3.38256	3.15931	1.29254	1.22388	1.2271	5.05999	3.24162	3.38836	0.371793	0.572167	0.436986	1.19884	1.22843	0.583192	3.39922	5.21976	5.52384	0.840891	1.43633
NODE_117_length_45373_cov_55.894443__full	0	0	0	0	0	0	0	0	0	0	0	0	0	0	0	0	0	0	0.966188	0.215562	0	0	0	0	0	0	0	0	0	0	1.67018	0	0	0	5.80567	2.13017	0	0
NODE_118_length_45129_cov_51.344970__full	0	0	0	0	0	0	0	0	0	0	0	0	0	0	0	0	0	0	0.432641	1.78353	1.94311	0	0	0	1.2486	0.701124	1.67545	0	0	0.421105	1.11372	0	0	0	5.68124	2.32934	0.515895	0
NODE_122_length_44558_cov_32.896129__full	4.82304	5.18084	6.31504	0.949421	1.15804	1.76191	0.564104	0.913296	0	1.0893	1.05078	1.24029	1.39236	0.95419	1.38369	0.907319	1.73838	1.09057	0.928807	1.19961	0.914138	1.03287	0.703046	1.33101	1.20898	1.02197	0.685007	0.865737	1.4075	1.21135	1.33316	0.590988	1.35664	1.19328	1.60764	1.45594	1.18934	0.999313
NODE_123_length_44553_cov_24.931930__full	0	0	0	0	0	0.354115	0	0	0	0.42911	0	0	0	0	0	0.695371	0.700641	0.720195	0.375355	0.705624	2.50656	1.25428	0.25563	0.572755	1.29756	1.47246	1.64041	1.80244	0.732816	0.635543	0.959179	1.23543	0.923413	0.654498	1.67808	1.52234	1.47256	1.34445
NODE_124_length_44439_cov_150.151759__full	0	0	0.84449	1.66947	2.06261	2.70817	0.714907	1.03287	0	0	0	0	1.65157	1.01106	1.80704	4.51566	6.47621	5.09637	2.07764	1.25797	1.32278	0.390446	1.67465	3.7489	0.975321	0.224309	0.663112	1.99884	2.81619	7.78053	0.582622	1.28246	1.80916	0.876446	7.67583	0.931245	3.99264	2.18683
NODE_126_length_44068_cov_33.260547__full	5.67661	4.78359	4.2963	1.31826	0	1.39864	0	1.09159	0	1.48531	0.96378	1.37848	1.77336	1.69058	0.779615	2.09915	1.28302	1.27338	1.80131	1.65654	1.42671	1.28895	3.35488	3.10158	1.96554	1.5717	1.46293	1.2841	1.76391	2.27787	1.03823	2.89373	3.06922	1.44603	3.00484	1.87159	3.16514	3.32337
NODE_131_length_43650_cov_50.197401__full	0	0	0	0	0	0	0	0	0	2.29414	1.4693	1.31197	0	0	0	0.527515	0.270366	0.184804	1.70721	0.82226	0.74657	0.405545	0.630214	0.717655	5.23528	3.94877	2.20564	0.248171	0.302922	1.01234	0.42042	0.942276	0.995411	0	5.34644	5.90287	1.33143	1.60786
NODE_137_length_43037_cov_31.771252__full	0	0	0.961593	1.01231	0	0.594284	2.90047	1.67966	0	1.42095	1.37846	1.4819	1.19861	0.537973	1.04069	1.76882	2.00546	3.44431	7.39274	3.45217	2.50699	3.32296	2.47863	1.7028	6.78113	2.47462	7.63504	1.13755	0.697684	7.62007	2.99562	1.42181	1.66482	2.07185	2.64327	4.38771	1.03659	4.72554
NODE_154_length_40985_cov_46.558039__full	32.4499	26.7186	36.849	2.70453	3.53432	2.79113	6.83086	7.19173	3.41455	7.88236	8.65972	9.58097	6.47662	5.96278	6.7316	1.81088	3.06898	1.74556	5.30425	4.03956	4.35455	3.58675	4.87507	3.93534	4.57325	5.61677	5.53515	1.44016	1.80355	2.99121	1.69713	2.8203	1.87244	2.7653	4.88485	4.17611	1.95494	1.68979
NODE_155_length_40873_cov_31.614975__full	3.53824	0	3.72948	0	0	0	1.28883	1.44129	0	2.13908	1.67444	1.44931	0	0	0	0	0	0	1.80959	3.12447	2.85072	0	0	0	4.66111	2.82724	2.3129	0	0	0	3.60995	0	0	0	4.35814	3.99599	0	0
NODE_157_length_40659_cov_26.882618__full	0	0	0	0	0	0	0	0	0	0	0	0	0	0	0	0	0	0	0	0	0	0	0	0	0	0	0	0	0	0	0	0	0	0	2.73033	0	0	0
NODE_164_length_39997_cov_24.852048__full	1.06343	0	0.953624	0.924306	1.09822	1.31668	1.58459	1.48778	0	1.46181	1.6664	2.24158	1.67517	1.44613	1.76988	1.36667	0.233855	0.19364	0.207165	0.149773	0.172649	0	0.162647	0.15888	0	0	0	0	0	0	0	0.916057	1.80161	2.00429	2.10089	2.00192	2.01477	2.22701
NODE_169_length_39460_cov_43.677650__full	0	0	0	0	0	0	0	0	0	0	0	0	0	0	0	0	0	0	0	0	0	0	0	0	0	0	0	0	0	0	0	0	0	0	4.64361	0	0	0
NODE_177_length_38249_cov_22.094207__full	0	0	0	0	0	0	0	0	0	0	0	0	0	0	0	0	0.33379	0	0	0	0	0	0	0	0	0	0	0	0.563441	0.36066	0	0	0	0	2.17155	0	0	0
NODE_186_length_37104_cov_29.900743__full	0	0	0	0	0	0	0	0	0	0.583964	0	0	0	0	0	0	0	0	0.514778	0.303393	0.283591	0	0	0	0.416734	0.620775	0.406775	0	0	0	0.684995	0	0	0	3.14506	2.53916	0	0
NODE_190_length_36499_cov_59.310330__full	0	0	0	0	0	0	0	0	0	1.54868	0.854876	0	0	0	0	0	0.11481	0	0.78106	0.476965	0.524663	0	0	0	0.84685	1.53374	1.0314	0.22332	0	0.284229	1.25097	0	0.512229	0	6.36284	4.82528	0.659913	0.564542
NODE_205_length_34630_cov_24.157105__full	0	0	0	0	0	0	0	0	0	0	0	0	0	0	0	0	0	0	0	0	0	0	0	0	0	0	0	0	0	0	0	0	0	0	2.49322	0	0	0
NODE_212_length_34125_cov_29.267325__full	0	0	0	0	0	0	0	0	0	0	0	0	0	0	0	0	0.701354	0.30669	0	0	0	0	0.241192	0.221282	0	0	0	0.237846	0	0.539264	0	0	0	0	3.18754	0	0	0
NODE_232_length_31661_cov_42.277612__full	0	0	0	0	0	2.05573	3.45144	1.47284	0	0	0	0	0	0	0	0.523623	0.823343	0.705097	1.8868	0.35924	0.387423	0.294303	0.238611	0.565275	0	0.385521	0	0.427945	0.363081	0.551003	0.294698	0	0.446701	0	3.34645	0.401585	0	0
NODE_234_length_31399_cov_39.229105__full	7.44402	8.78198	9.02678	0	0	0.334901	0	0	0	0.780068	0.458405	0.691474	0	0.28619	0	0.251185	0.142955	0.16888	1.23792	1.27297	1.12114	0.141196	0.34803	0.239367	1.28289	1.73942	1.07225	0	0	0.308208	0.825004	0.36658	0.185669	0	2.58227	2.44485	0	0.334815
NODE_235_length_31361_cov_26.878703__full	0	0	0	0	0	2.08394	0	0	0	0	0	0	0	0	0.959856	2.06766	2.32368	1.97795	1.13552	1.36844	0.962654	0.757837	0.857174	1.63682	0	0	0.284696	1.51699	1.46624	2.58495	0.498677	1.12267	1.17351	3.57551	3.00147	0	1.20434	0.991881
NODE_238_length_31178_cov_31.598893__full	0	0	0	0	0	0	0	0	0	0	0	0	0	0	0	0	0	0	0	0	0	0	0	0	0	0	0	0.668627	0	0	0	0	0	0	2.81281	0	0	0
NODE_248_length_30487_cov_31.343886__full	8.92553	8.92597	9.60034	1.37877	1.14854	1.90102	2.43737	2.25924	2.22063	3.12456	2.47315	2.51961	1.26248	1.36439	1.18069	1.04236	1.96321	1.37136	4.57248	2.99746	2.44845	2.11368	3.29143	2.33887	3.20505	3.8323	3.32117	1.89821	1.86179	1.52587	2.03673	1.68545	1.14945	1.80856	2.43719	1.89152	1.42851	1.96695
NODE_253_length_30228_cov_22.105911__full	0.680803	0	0	0	0	0	0	0	0	0.738379	0.598684	0	0	0	0	0	0.0939022	0	0.397528	0.402406	0.230152	0.311203	0.292577	0.203486	0.5464	0.550214	0.483389	0	0	0	0	0.391147	0.339734	0	2.18233	1.25778	0.463918	0
NODE_256_length_30136_cov_33.869727__full	7.71219	7.32118	8.46647	0	0	0	1.7587	2.11572	1.87473	2.8236	2.04491	2.57041	0	0	0	0.438944	0.172613	0.298881	3.39401	2.93702	2.36107	0.258023	0.60826	0.235444	2.93448	2.99264	2.73694	0.230439	0.331592	0.76037	1.51216	0.495828	0.380918	0	2.93261	2.92976	0.490454	0.44386
NODE_259_length_30004_cov_25.180906__full	0	0	0	0	0	0	0	0	0	0	0	0	0	0	0	0.65531	0.5502	0.605421	3.16312	2.01066	1.47368	0.281398	0.960024	0.270789	0.901603	0.638845	0.669479	1.10712	1.4145	1.48876	1.03628	0.588168	1.3093	0.818003	1.66035	1.01885	0.566985	0.423233
NODE_260_length_29929_cov_92.224573__full	3.2744	4.02038	3.6938	1.85505	1.61458	2.44619	1.71596	2.6964	2.80272	2.60944	2.63685	2.72578	1.73303	1.12533	1.5089	1.8735	0.727228	1.01941	1.24861	2.08865	1.62593	0.624794	0.98581	1.07183	2.40555	1.26413	1.681	0.668621	0.799018	1.51815	1.71736	1.76203	1.63796	2.5564	3.95321	2.55647	2.38649	2.23182
NODE_267_length_29584_cov_66.600170__full	0.800302	0	0.674645	1.43911	0.88066	3.28115	0	0	0	0	0	0	0	0.730299	0	3.33962	1.78637	2.52007	0.510324	1.65378	1.32287	0.382661	0.563252	0.991836	0	0.200335	1.26548	2.01662	1.78553	5.20927	0.458091	3.49939	8.85438	2.57215	4.52278	0.932874	15.6972	2.80266
NODE_277_length_28584_cov_26.689170__full	0	0	0	0	0	0	0	0	0	0	0	0	0	0	0	0	0	0	0.502878	0.371149	0.317318	0	0	0	0.370142	0.47125	0.38975	0	0	0	0.457978	0	0	0	2.38051	2.0626	0	0
NODE_282_length_28232_cov_23.909039__full	0	0	0	0	0	0	0	0	0	0	0	0	0	0	0	0	0.337211	0	0	0.233557	0	0	0	0	0	0	0	0	0.562519	0.367912	0	0	0	0	1.9246	0	0	0
NODE_296_length_27027_cov_36.924428__full	0.885963	0	0.86167	1.15447	0	1.45104	2.99449	1.88901	0	3.65141	2.78054	3.57954	2.2831	1.45028	2.39679	2.10241	1.17523	1.08665	3.42557	2.21566	2.13153	2.71138	4.06729	1.30857	3.23075	3.15962	2.02707	0.650177	1.01805	2.14705	0.968491	1.45594	1.40611	0.898803	2.97858	3.59168	2.05826	1.16827
NODE_298_length_26988_cov_24.456097__full	0	0	0	0	0	0	0	0	0	0	0	0	0	0	0	2.3564	0	0.142504	0	0	0	0	0	0	0	0	0	0	0	0	0	0	0	0	2.47285	0	0	0
NODE_306_length_26596_cov_27.965090__full	0	0	0	0	0	0	0	0	0	0	0	0	0	0	0	0	0	0	0	0	0	0.130716	0	0	0	0.149753	0	0	0	0	0	0	0	0	2.89493	0	0	0
NODE_310_length_26433_cov_36.600478__full	3.03562	2.76313	3.236	1.6275	1.63436	2.03547	0	0	2.29685	0.406138	0	0	0.694352	0.595229	0.558029	1.56098	0.194746	0.589134	0	1.02268	1.15443	0.263057	0.140486	0.198902	1.17659	0.0958308	0.275592	0.537797	0.573676	1.20613	0.71143	0.896594	1.70915	2.28205	2.26921	2.52328	1.74708	1.70076
NODE_333_length_24858_cov_178.730643__full	0	0	0	23.6212	14.7098	19.8957	4.16827	0	0	0	0	0	6.54703	9.27346	8.61113	51.134	12.9595	40.0662	0.275974	1.04388	5.43114	4.68195	1.67014	2.52197	12.0885	0	0	16.5956	10.7921	25.6744	0.811506	12.666	42.2187	13.0211	14.1642	0.710349	49.1048	36.389
NODE_339_length_24635_cov_42.779141__full	0.694183	1.27767	1.02404	1.04087	1.24844	1.58867	0.560005	0.486131	1.05576	0.618827	0.447852	0.727715	1.41248	1.41658	1.08637	0.760131	1.11297	0.536263	0.64262	0.760022	1.10259	0.914073	0.657662	0.985312	0.859702	0.950309	0.97034	0.606128	0.725228	0.609442	0.567144	0.495955	0.629199	0.822745	2.09434	1.7744	0.660719	0.718828
NODE_340_length_24527_cov_16.550843__full	0	0	0	0	0	0	0	0	0	0	0	0	0	0	0	0.296635	0.230498	0.271773	0.270248	0.183319	0.361628	0.140484	0.263953	0.375654	0.215257	0.201908	0.298488	0.346948	0.248853	0.466775	0.254525	0.344744	0.452945	0	1.35357	0.409541	0	0.70285
NODE_344_length_24394_cov_22.517514__full	0	0	0	0	0	0	0	0	0	0	0	0	0	0	0	0	0	0	0	0	0	0	0	0	0	0	0	0	0	0	0	0	0	0	2.29006	0	0	0
NODE_356_length_23967_cov_25.680995__full	19.2178	18.4677	20.9856	0.818999	0.894664	1.23501	1.08442	1.59171	0	1.13708	1.31834	1.69935	0.537596	0.659265	0.642701	0.779958	0.746299	0.758186	0.994153	1.3595	1.09294	0.653216	0.425436	0.881919	1.46875	1.26827	0.812138	0.465958	0.643493	0.84559	0.819216	0.594575	0.807566	1.32974	1.55866	1.89422	0.631525	0.844432
NODE_366_length_23701_cov_49.104144__full	2.28621	1.53062	2.21788	1.65621	1.78909	2.10033	1.74922	1.7888	0.852247	1.53077	2.03955	2.54139	3.2125	2.6813	2.65306	1.36864	0.897129	1.23427	2.0869	2.0616	1.88221	2.21759	2.67189	2.14247	2.74144	2.14751	1.90555	0.728531	0.911263	1.2044	0.975908	2.07299	1.48405	1.53671	2.07034	2.44787	1.66912	1.63867
NODE_368_length_23656_cov_27.147387__full	0	0	0	0	0	0	0	0	0	0	0	0	0	0	0	0.552938	0.223437	0	0	0	0	0	0	0	0	0	0	0	0	0.274026	0	0	0.55155	0	2.89367	0	0	0
NODE_371_length_23570_cov_22.900132__full	0	0	0	0	0	0	0	1.44636	0	0.9444	0	1.67782	0	0	0	0	0	0	0.491118	0.460422	0.375575	0	0	0	0.261767	0.341508	0.558864	0	0	0	0.245426	0	0	0	2.48976	0.557352	0	0
NODE_373_length_23555_cov_22.837057__full	0	0	0	0	0	0	0	0	0	0	0	0	0	0	0	0	0	0	0	0	0	0	0	0	0	0	0	0	0	0	0	0	0	0	2.36533	0	0	0
NODE_380_length_23298_cov_26.168585__full	5.13174	3.40471	4.3775	0	0	0.49152	0.834702	0.603094	0	0.939776	0.829575	0.685242	0.530256	0.458165	0.509884	0.424093	0.51961	0.512732	2.12881	1.17111	1.22806	0.533777	0.640445	0.440658	1.10305	1.49415	1.42697	0.307616	0.371965	0.596186	0.637935	0.381891	0.259546	0	1.09783	1.16492	0.319952	0.294898
NODE_384_length_23097_cov_44.962345__full	0	0	0	0	0	0.568513	0	0	0	0.332799	0.523047	0.58818	0	0	0	0.580959	0.157913	0.315203	0.347091	0.595802	0.847868	0.34567	0.141084	0.457314	0.624926	0.394548	0.412387	0.371461	0.471239	0.400736	0.745441	0.550561	2.12522	1.16884	2.91032	3.08825	1.56931	1.88833
NODE_394_length_22870_cov_41.741250__full	0.637348	0	0.653187	0	0	0.4327	0.814381	1.15933	0	1.09467	0.732525	0.880782	0.627039	0.515465	0.462038	0.940692	0.944683	0.856561	1.61969	1.96351	1.27085	0.969954	0.856382	0.832585	1.85961	2.33226	2.14098	1.14463	2.01512	1.1646	1.12894	1.72279	0.94811	1.58635	2.47439	1.9034	0.911853	0.783331
NODE_401_length_22363_cov_24.021559__full	16.8425	15.5508	14.0997	0	0	0	0	0	0	0	0	0	0	0	0	0	0.0726904	0	0.441282	0.383394	0.296805	0	0	0.125796	0.431451	0.385933	0.492236	0	0	0.181669	0.658868	0	0	0	1.60623	1.18	0	0
NODE_403_length_22251_cov_27.106582__full	0	0	0	0	0	2.92259	1.22383	0	0	0.459471	0	0	0	0.967786	0	2.38969	2.85822	2.27107	1.24289	1.70898	1.19619	0.989729	1.07292	2.186	0.35472	0.25321	0.442933	1.81833	1.79097	2.86146	0.676722	1.4969	1.5077	4.32763	3.19388	0	1.59631	1.24439
NODE_404_length_22234_cov_21.753738__full	1.78406	0	1.3301	0	0	0.456719	0	0	0	0.444696	0	0	0	0	0	0.343291	0.404629	0.325274	0.724361	0.680645	0.61548	0.251516	0.362804	0.441874	0.632537	0.703152	0.502635	0.353263	0.320838	0.71393	0.565557	0.459839	0.723083	0	1.58232	1.14834	0.608011	0.738616
NODE_447_length_20643_cov_24.469480__full	0	0	0	0	0	0.377772	0	0	0	0	0	0	0	0	0	0	0.24282	0.160933	0	0.384625	0	0	0	0	0	0	0	0	0.412659	0.208736	0	0	0.33128	0	1.70695	0	0	0
NODE_481_length_19626_cov_37.269319__full	0	0	0	0	0	0.635679	0	0	0	0.311106	0.552268	0	0	0	0	0.626357	0.171347	0.269027	0.313366	0.567702	0.849984	0.34229	0	0.387526	0.635478	0.320118	0.422889	0.33394	0.383659	0.34524	0.686133	0.580207	2.10967	1.06949	3.04196	3.22026	1.62493	2.08339
NODE_500_length_19212_cov_41.096374__full	0	0	0	0	0	1.41142	3.18923	2.43374	0	0.732463	0	0	0	0	0	0.765075	0.393524	0.838597	2.28716	1.3904	1.26257	0.194008	0.582362	0.449537	0	0.467092	0	0	0	0.61346	0.868924	0	0	0	4.25012	0.677359	0	0
NODE_503_length_19183_cov_37.960962__full	0.681713	1.4216	0.972122	0.656527	1.05553	1.35285	0.416593	0.399884	0.864542	0.514944	0.379003	0.567678	1.29381	1.15036	1.03194	0.65281	1.01775	0.480231	0.569414	0.715814	0.993756	0.880547	0.637585	0.926262	0.78934	0.868932	0.835688	0.554576	0.664409	0.551744	0.522487	0.482571	0.614877	0.705545	1.73921	1.49586	0.695241	0.65587
NODE_511_length_18984_cov_22.874451__full	4.49552	3.95039	3.72995	0	0	0	0	0	0	0.78101	0	0	0	0	0	0	0.288691	0.224025	1.15691	0.808639	0.755685	0.372786	0.39118	0.533849	1.26331	1.4979	1.03429	0.221349	0	0.356535	0.618424	0.323594	0.488183	0	2.13283	1.58274	0.524732	0.459241
NODE_513_length_18954_cov_43.359056__full	0	0	0	0.972856	1.74932	1.32434	4.71031	3.48537	3.60194	5.30955	5.08236	4.30767	3.37747	1.9949	2.42995	1.72427	2.52472	2.48014	6.90242	6.10786	5.18376	4.23549	4.40463	3.63534	5.78671	6.08074	5.69639	2.23751	2.92671	2.44204	2.77899	2.02417	1.38675	2.34216	3.00793	2.54798	2.00752	1.97211
NODE_519_length_18878_cov_26.690452__full	0	0	0	0	0	0	0	0	0	0.52815	0	0	0	0	0	0	0.123533	0	0.890709	0.408902	0.617777	0	0	0	1.01834	1.07631	1.33917	0	0	0.336091	0.579977	0	0	0	3.54028	2.27175	0	0
NODE_522_length_18791_cov_21.440830__full	0	0	0	0	0	0.40637	0	0	0	0	0	0	0	0	0	0.631771	0.109041	0.249229	0.172974	0.38736	0.495514	0.137765	0.135069	0.152868	0.372249	0.0955972	0	0.290424	0.242758	0.546783	0.366559	0.549329	0.776272	0.658249	1.27009	1.33088	0.822963	0.852059
NODE_523_length_18780_cov_33.998769__full	0	0	0	0	0	0	0	0	0	0	0	0	0	0	0	0	0	0	0	0	0	0.156948	0	0	0	0.146695	0	0	0	0	0	0	0	0	3.48241	0	0	0
NODE_526_length_18714_cov_36.744077__full	0	0	0	0	0	0	0	0	0	0.671365	0.644545	0.417463	0	0	0	0.514351	0.225065	0.171073	0.811939	1.39707	1.41085	0.437967	0.264356	0.405482	0.811197	1.10249	0.964299	0	0	0.314349	0.285379	0.204096	0.259937	0	1.6352	0.63213	0	0
NODE_527_length_18698_cov_27.050917__full	0	0	0	0	0	0	0	0	0	0.439191	0	0	0	0	0	0	0	0	0.358192	0.253696	0.165575	0	0	0	0.224626	0.430242	0.251959	0	0	0	0.482768	0	0	0	2.27471	1.45675	0	0
NODE_534_length_18598_cov_70.449051__full	10.7604	11.6266	13.9466	1.99636	2.06859	2.76491	1.98705	1.6574	2.46138	1.86189	1.88217	1.8233	1.98375	1.50783	1.58616	3.9732	2.13607	2.97027	4.10353	4.79598	4.5338	2.34884	3.05562	2.67168	4.69485	3.25062	3.82644	2.68553	3.26861	5.73856	3.11664	4.5001	4.37107	2.6117	4.93163	6.7513	4.64211	5.03151
NODE_544_length_18348_cov_23.797688__full	0	0	0	0	0	0	0	0	0	0.308371	0.254577	0.302959	0	0	0	0.150262	0.169912	0.203283	0.598505	0.396443	0.411839	0.191321	0.342451	0.320734	0.403125	0.746652	0.870296	0.194091	0.305775	0.307938	0.286873	0.352048	0.414283	0.377036	0.757107	0.463183	0.336617	0.296837
NODE_546_length_18335_cov_37.203334__full	0	0	0	0	0	0	1.91313	2.01505	0	2.12727	2.17328	2.28397	0.312394	0	0	0.239435	0.0973645	0.142241	1.40291	1.77453	1.54009	0.286986	0	0.406166	1.78001	1.35486	2.14864	0.20454	0.28307	0.230237	1.05705	0	0	0	1.88491	1.15363	0	0
NODE_550_length_18242_cov_28.069889__full	0.53412	0	0	0.86914	0.678039	1.01595	0	0.545187	0	0.468691	0.38933	0.624901	0.803109	0.52334	0.482149	1.00968	0.73869	0.861115	0.769793	0.76376	0.660991	0.58547	0.759071	0.706466	0.750488	0.974328	0.556036	0.571328	0.702757	1.19263	0.518394	0.961308	1.10077	1.02138	1.1432	1.0036	0.88186	1.36506
NODE_553_length_18191_cov_63.421015__full	2.86459	2.60732	3.37974	2.83644	2.13775	2.67178	1.68392	1.19916	1.22774	1.10505	2.03975	1.89923	3.13775	1.644	2.22791	1.99089	1.6418	1.03146	1.83565	2.08266	1.1599	1.54646	1.42656	2.02711	1.51823	1.93446	1.28441	0.941723	1.5688	1.75634	1.32895	1.86782	1.44505	2.37959	3.35271	3.15972	2.29994	1.98496
NODE_565_length_17892_cov_155.924689__full	0	0	0	12.6855	7.41131	10.8905	2.4139	0	0	0	0	0	3.35893	4.56857	4.63395	29.551	7.60863	23.2806	0.172411	0.530057	2.13411	2.52557	0.871691	1.37186	8.73544	0	0	10.0021	5.86013	13.7587	0.584664	6.45461	22.0599	6.71615	7.31525	0.431783	25.0225	18.5102
NODE_571_length_17754_cov_55.320136__full	0	0	0	5.87487	0	1.6918	1.82938	0	0	0	0.828832	0	0.999744	1.19161	0	1.27181	0.76322	0.530403	0	0	0.104663	0.133723	0	0.478576	0	0	0	0.438907	0.316803	0.959113	0	0	0.99212	2.33141	5.39541	0	7.01495	1.39232
NODE_618_length_16512_cov_18.506793__full	0	0	0	0	0	0	0	0	0	0.365354	0	0	0	0	0	0	0.471374	0	0.236039	0.204929	0.326575	0.199575	0.842494	0.848783	0	0.405849	0	0	0	0	1.07259	0	0.419837	0	1.43288	0	0.770024	0.569343
NODE_619_length_16488_cov_16.571359__full	0	0	0	0	0	0.738383	0	0	0	1.28003	1.17046	0	1.02917	2.07788	1.07252	3.29037	7.30123	10.6061	0.404508	0.531656	0.212258	9.29159	8.20314	3.51996	0.884275	2.12025	0.630279	2.96445	2.41159	5.21176	0.324598	12.0241	4.28681	0	1.12603	0.328777	6.78942	4.38392
NODE_627_length_16364_cov_32.563357__full	1.26203	0	1.62103	0	0	0.422074	0	0	0	0.56674	0	0	0	0	0	0.774796	0.477446	0.414816	1.11298	1.13448	0.947467	0.348329	0.52612	0.874966	1.26559	1.15313	1.05496	0.377763	0.550647	1.05066	0.86694	1.31981	1.20531	0	2.50089	2.60035	1.29677	1.39832
NODE_637_length_16195_cov_154.826106__full	0	0	0	16.7816	10.0056	14.2714	3.15073	0	0	0	0	0	4.32322	6.24755	5.45269	35.1102	9.12421	29.2742	0.259858	0.912706	3.85444	3.26378	1.23727	1.61375	11.5368	0	0	10.9918	7.43717	17.6707	0.64246	7.92787	25.3941	9.25144	8.26274	0.312179	31.5295	22.0844
NODE_643_length_16096_cov_18.358755__full	0	0	0	0	0	0.722573	0	0	0	0	0	0	0	0.472507	0.606112	0.732017	1.01225	0.274574	0.196275	0.190658	0.227204	0	0	0.236756	0	0	0	0.30827	0.332109	0.413551	0	0	0.383503	0	1.31569	0	0	0.321724
NODE_646_length_16072_cov_17.496463__full	12.2546	10.8422	8.7977	0	0	0	0	0	0	0.796088	0.918502	1.86607	0	0	0	0	0	0	1.26103	2.06756	1.19098	0.139343	0.294674	0	1.3868	2.14842	1.63861	0	0	0	0.545681	0	0	0	2.39425	1.84786	0	0
NODE_658_length_15802_cov_23.356238__full	0.374294	0	0.436923	0	0	0	0	0	0	0.240569	0	0	0	0	0	0	0	0	0.44111	0.462364	0.386721	0	0	0	0.505084	0.632443	0.325981	0	0	0	0.334146	0	0	0	1.09614	0.779889	0	0
NODE_663_length_15737_cov_28.839749__full	0	0	0	0	0	1.23556	0	0	0	0	0	0	0	0	0	0	0.52957	0.52356	0	0	0	0	0.272476	0.267538	0	0	0	0.397914	0	0	0	0	0	0	2.35747	0	0	0
NODE_667_length_15658_cov_64.039334__full	1.65965	0	1.32312	1.65843	1.16311	1.79502	1.06982	1.75148	1.72672	1.34555	0.656721	1.98116	1.03278	0.825184	0.815992	1.87457	0.921574	1.00031	1.53896	1.60242	1.69606	0.344058	0.819274	0.607916	0.749123	0.821401	1.18756	0.549266	0.627902	1.72598	2.30838	0.771364	0.952289	1.57976	3.48612	2.34667	1.0524	1.67207
NODE_682_length_15493_cov_28.305314__full	0	0	0	1.03814	0.850495	1.39185	0	0	0	0.656073	0.641246	0	0.709439	0.438708	0	1.5428	0.606516	0.674444	1.31756	1.236	1.11453	0.721172	0.743609	0.641307	0.848212	0.710306	0.611179	0.673942	0.708364	1.1469	0.628295	0.821071	1.45862	3.2473	2.25078	1.94339	1.15625	1.45447
NODE_684_length_15480_cov_21.046226__full	0	0	0	0	0	0.664943	0.688091	0	0	0.943065	0.987162	1.11025	0	0	0	1.12325	1.47773	1.3379	1.88342	1.35434	1.22688	1.4026	1.71064	1.40753	1.6856	2.29581	1.46521	1.15358	1.42272	1.49765	0.80078	1.13878	0.906623	1.55385	1.73797	1.56312	1.45671	1.2433
NODE_685_length_15459_cov_20.733073__full	0	0	0	0	0	0	0	0	0	0	0	0	0	0	0	0	0.0697175	0.19299	0	0.309589	0.5358	0.123677	0	0.0837995	0.313734	0.10179	0.162821	0.255558	0.370782	0.198131	0.413863	0.240322	0.937574	0.685265	1.14646	1.07379	0.358977	0.627646
NODE_686_length_15454_cov_28.308043__full	0	0	0	0	0	0	0	0	0	0	0	0	0	0	0	0	0	0	0.459549	0.223651	0	0	0	0	0	0	0	0	0	0	0.491454	0	0	0	2.5655	0	0	0
NODE_690_length_15400_cov_42.668714__full	25.3168	16.3937	22.651	1.95966	2.56748	2.47953	1.48535	1.49877	1.93023	2.17036	2.46783	2.86771	3.07402	2.1666	2.07003	2.36869	1.02651	1.24177	1.89502	1.85153	1.28589	1.27148	2.22978	1.82937	1.90384	2.00888	1.61932	0.872665	1.05794	1.69868	0.941558	1.96046	2.15117	2.23213	3.12488	2.83011	2.21922	2.90904
NODE_691_length_15377_cov_47.747938__full	10.0706	9.05573	9.9124	2.07736	2.63217	3.91716	3.55029	5.27919	0	7.66576	5.13784	4.25532	1.342	0.976668	0.958386	1.48512	0.382296	0.809591	0	1.71186	2.91333	0.399635	0	0.281457	3.35365	0.503716	1.55021	0.500388	0.627381	1.26442	1.573	1.01755	1.52812	1.51242	6.84994	5.73141	1.44277	1.56739
NODE_715_length_14994_cov_53.428600__full	0	0	0	1.58813	1.11575	1.8837	5.67196	4.28868	2.87163	4.95021	3.95495	3.40454	1.98567	1.15243	1.3576	2.5557	3.68871	2.95883	9.66517	7.18842	4.52632	3.72203	5.03486	3.46937	6.08515	8.86655	6.85993	2.47152	3.10823	2.96784	4.09895	3.59761	2.32987	3.64159	4.06862	4.17068	2.63444	2.66293
NODE_723_length_14873_cov_35.801814__full	0	0	0	1.70717	1.77643	1.95486	0.77162	1.42329	0	1.44161	1.14797	1.21571	1.77349	1.34888	1.2469	1.80146	1.11045	1.86692	2.60356	2.29904	2.42251	1.33453	2.2172	1.70155	2.05099	2.12899	1.45222	0.885939	1.08358	1.78726	1.123	1.92217	3.40562	3.1613	3.23411	3.39237	2.27822	3.30137
NODE_761_length_14407_cov_18.919486__full	2.07688	1.38743	1.23018	1.15733	0.80359	1.06538	0	0	1.39145	0.295303	0	0	0	0.395753	0	0.735178	0.167356	0.179421	0.109828	0.19614	0.252528	0.108751	0.169321	0.17296	0.247199	0	0	0.179557	0.211412	0.580174	0	0.272999	0.743745	1.25501	1.02585	0.907678	0.881081	1.21696
NODE_793_length_13960_cov_41.037010__full	3.23493	2.94688	3.57366	0	0	0	0	0	0	0.745153	0	0.58556	0	0	0	0	0	0	1.54898	1.02166	1.01283	0	0	0.119082	1.18947	1.22789	0.979067	0	0	0	0.646935	0	0	0	2.73126	2.26506	0	0
NODE_794_length_13924_cov_59.031175__full	0	0	0	0	0	0	0	0	0	0	0	0	0	0	0	0.935604	1.02733	0.772504	0.384537	0.663084	0.763453	0.597974	0.436195	0.793614	0.777736	0.656269	0.575714	0.414125	0.480071	1.31636	0.38569	0.838416	0.865144	0	5.20549	0.845134	1.22548	1.07909
NODE_796_length_13922_cov_34.221877__full	1.74582	0	0.864511	0	0	1.72967	1.68175	1.38334	0	1.45995	2.85297	2.3522	1.23489	1.2161	1.60579	0	0.409924	0.393522	1.65301	1.07591	1.42379	0.514929	0.388647	0.474917	2.0368	1.89521	2.19027	0	0	0	0.752733	0	0	0	3.60485	2.1893	0	0
NODE_815_length_13715_cov_18.538704__full	0	0	0	0	0	0	0	0	0	0	0	0	0	0	0	0	0	0	0.189556	0.431578	0.413677	0	0	0	0.785968	0.524958	0.555566	0	0	0	0.332941	0	0	0	0.943013	0.737079	0	0
NODE_831_length_13566_cov_41.680701__full	1.52423	0	1.51047	0.91451	0.838676	1.34964	1.10438	1.51134	0	1.85423	1.88551	1.875	1.74451	1.32897	1.43554	1.45334	1.76309	1.00858	2.63128	2.08958	1.82475	1.60432	2.06583	2.10075	2.21925	2.40198	1.76733	0.980686	1.13598	1.71976	0.976279	1.67042	1.78916	2.65718	2.77373	2.54153	1.759	2.00311
NODE_857_length_13233_cov_36.358916__full	1.02369	0	1.11491	0	0	0	0	0	0	0.841512	0.78808	0.835127	0	0	0	0	0	0	0.527071	1.57634	1.23963	0	0	0	0.949556	0.619647	1.01512	0	0	0	0.716788	0	0	0	3.35261	1.42681	0	0
NODE_861_length_13175_cov_25.747094__full	1.66468	1.49368	1.52214	0.720892	0.589569	0.75171	0	0.57027	0	0.585207	0.508716	0.396988	0.682961	0.528449	0.564134	1.11192	0.63895	0.687091	0.840157	0.798721	0.746249	0.598397	1.29811	1.22649	1.21652	1.02223	0.820473	0.483042	0.494274	1.22826	0.582904	1.52989	0.945549	1.30647	1.30323	1.30935	1.26263	1.33239
NODE_868_length_13122_cov_20.930508__full	0	0	0	0	0	0	0	0	0	0	0	0	0	0	0	0	0	0	0	0	0	0	0	0	0	0	0	0	0	0	0	0	0	0	2.11837	0	0	0
NODE_869_length_13116_cov_179.620727__full	0	0	0	16.802	9.81906	14.5471	3.10859	0	0	0	0	0	5.07319	7.00435	5.51162	33.1495	8.51722	27.2199	0.153452	0.84679	3.80421	3.3261	0.949583	1.61223	10.523	0	0	10.9294	7.23821	17.9091	0.577995	9.16401	26.702	8.51579	9.50196	0.43148	33.9376	23.6095
NODE_873_length_13089_cov_14.966436__full	0	0	0	0	0	0	0	0	0	0	0	0	0	0	0	0	0	0	0.651015	0.247726	0.354696	0	0	0	0.340282	0.712886	0.536387	0	0	0	0.47842	0	0	0	2.32468	1.43728	0	0
NODE_886_length_12960_cov_49.798771__full	6.63133	4.53751	6.11918	4.23811	4.8153	6.05995	0	0	6.35823	0.892995	0.763426	1.07462	0	0.75213	0	4.19629	0.17447	0.649536	0	1.07371	1.94299	0.23579	0	0	0.960864	0	0.251048	0.558352	0.644191	1.13669	1.00368	0.861752	7.64894	5.74314	6.67541	8.82655	6.11412	4.94282
NODE_898_length_12837_cov_36.938295__full	0.881361	0	0.948915	0	0	0.729992	1.06709	1.26346	0	1.46112	1.0248	0.912558	0.826449	0.829255	0	1.10281	1.22277	1.12203	2.03127	2.60347	1.86322	1.26974	0.998288	1.09194	2.62343	3.03669	2.36403	1.6736	2.69709	1.71651	1.56204	2.57078	1.22754	1.63727	2.93045	2.78476	1.08822	0.762174
NODE_899_length_12826_cov_22.663707__full	2.98195	2.81277	2.65824	0	0	0.318149	0.731211	0.660134	0	1.16935	0.860044	1.30053	0.452647	0.439825	0	0.601143	0.194602	0.315448	2.28528	1.78345	1.48348	0.300856	0.730494	0.359291	2.12646	1.6878	1.5405	0.216546	0.399957	0.269974	0.941611	0.443431	0	0	1.77794	1.46833	0	0.306534
NODE_920_length_12629_cov_21.287310__full	0	0	0	0	0	0	0	0	0	0	0	0	0	0	0	0.859241	0	0	0	0.360334	0.226935	0	0	0	0	0	0	0	0.298046	0.850316	0	0.683061	1.4257	1.44179	2.50192	1.02275	1.37885	1.29733
NODE_929_length_12555_cov_15.492052__full	0	0	0	0	0	0	0	0	0	0	0	0	0	0	0	0	0	0	0	0	0	0	0	0	0	0	0	0	0	0	0	0	0	0	1.6547	0	0	0
NODE_933_length_12526_cov_31.281323__full	0.956327	0	0.81016	6.07913	3.30873	5.36352	3.77824	4.05267	3.61425	4.96904	3.77394	7.37587	6.72035	3.94348	4.40491	5.45272	5.06856	6.19604	5.26346	8.445	5.66769	5.54575	5.2286	5.89759	6.36709	5.22118	6.24507	4.46837	5.9612	5.82405	5.5142	6.50396	5.2469	8.66945	6.30251	7.23704	5.49308	7.21351
NODE_938_length_12494_cov_21.328116__full	0	0	0	0	0	0	0	0	0	0	0	0	0	0	0	1.23107	0	0.097573	0	0	0	0	0	0	0	0	0	0	0	0	0	0	0	0	1.17859	0	0	0
NODE_947_length_12392_cov_107.413975__full	2.50397	1.99334	2.17798	6.8904	3.52499	5.27833	2.1407	2.7001	1.76798	2.37024	4.94925	5.1375	6.30368	4.40823	3.83983	5.89419	5.7777	8.2184	5.24709	4.86506	4.91565	4.42659	3.71336	3.62298	8.87475	6.90492	6.67932	6.59299	6.544	8.90261	6.12574	5.74651	4.63179	8.33594	6.71858	6.65117	6.18644	6.88407
NODE_966_length_12191_cov_16.459808__full	0	0	0	0	0	0	0	0	0	0	0	0	0	0	0	0	0.116259	0	0.164165	0.258284	0.20544	0	0	0	0.248872	0.398043	0.215139	0	0	0	0.258083	0	0	0	1.30173	0.585262	0	0
NODE_967_length_12172_cov_29.640851__full	0	0	0	0	0	0	0.936741	1.02732	0	1.88582	1.73413	1.61055	0	0	0	0.377753	0.0911384	0	0.182218	0.519619	0.450003	0.140482	0	0	0.366678	0.247726	0.38541	0	0	0.356169	0	0	0.95781	0	1.89759	2.52512	1.14559	1.25315
NODE_981_length_12040_cov_28.814337__full	0.332719	0	0.374634	1.32135	0	0.57063	0.595385	0.496405	0	0.969547	0.782715	0.827809	0.668014	0.593464	0.519859	0.737442	1.25871	2.01457	5.98848	5.11095	3.42347	2.31242	1.46922	2.13484	8.82055	5.53874	4.95512	1.2784	1.14038	2.70151	2.07249	1.22562	1.21124	0.905767	1.45011	2.68307	0.831151	0.862356
NODE_987_length_12005_cov_17.955065__full	0	0	0	0	0	0	0	0	0	0.388177	0	0	0	0	0	0	0	0	0.44646	0.249445	0.40163	0	0	0	0.373518	0.267776	0	0	0	0	0.427679	0	0	0	1.56704	0.592671	0	0
NODE_989_length_11986_cov_33.808699__full	0	0	0	10.8941	14.5225	9.26671	10.1067	9.99421	11.8504	11.7883	16.2471	15.9365	14.9854	16.252	14.2329	13.1614	8.54693	12.5358	11.3449	6.5271	8.154	23.6714	24.0229	17.7709	10.0351	12.0635	14.7843	10.6861	10.7439	5.16413	9.40788	11.5576	12.6511	5.28455	7.30043	8.68917	15.0287	12.3322
NODE_992_length_11979_cov_23.235438__full	0.889671	0	0	0	0	0	0	0	0	0.819443	0.793704	0	0	0	0	0.364194	0.0948958	0.168938	0.428403	0.529591	0.403929	0.281516	0.262845	0.19602	0.728341	0.598912	0.510828	0	0	0	0.223609	0.573922	0	0	2.35593	1.70587	0	0
NODE_994_length_11933_cov_34.204073__full	0.83527	0	1.08173	2.66314	1.59824	3.14708	0.724944	0.772972	0	1.09123	0.792666	0.882647	1.27249	0.838049	0.64519	2.89793	0.605491	1.47813	0.12223	1.24012	1.13952	0.573037	0.139548	0.477468	1.21184	0.193985	0.625596	1.07485	1.36355	2.51262	0.962656	1.31846	2.75342	2.24126	2.40936	2.58269	2.66226	2.47024
NODE_995_length_11913_cov_21.565515__full	0	0	0	0	0	0	0.92374	0.963855	0	1.91419	1.47978	1.28834	0	0	0	0.34645	0.295124	0.35908	2.82312	2.42271	2.13893	0.274334	0.352449	0.385991	2.87015	2.8533	2.87966	0.325863	0.439721	0.904179	2.14718	0.621978	0.469328	0	2.37845	2.43148	0.542951	0.648228
NODE_999_length_11877_cov_26.106724__full	4.5803	3.61318	3.64096	0	0	0	0	0	0	1.0799	1.08305	0	0	0	0	0	0.204549	0	1.66708	1.53122	1.59681	0.15934	0.198503	0.279164	1.90144	2.23771	1.5721	0.290464	0	0.40458	0.96923	0	0.467029	0	6.53678	5.17062	0	0.488623
NODE_1004_length_11836_cov_15.139473__full	0	0	0	0	0	0	1.03028	1.56981	0	1.91765	1.65884	2.13745	0.73678	1.45132	1.36684	2.09493	0.900428	1.76165	1.25356	1.01581	1.37467	4.04223	2.4046	2.52488	1.43574	2.21258	3.06744	2.47315	2.04224	0.732293	5.79565	4.36223	3.28917	0	1.61115	2.71019	3.28522	3.72051
NODE_1007_length_11800_cov_30.723101__full	0	0	0	3.80351	3.31853	2.86722	4.42324	3.47359	3.0705	3.97218	4.2791	4.29476	5.11587	3.77603	4.89982	3.96114	5.69358	6.42828	7.60961	5.97943	5.24358	6.60303	7.02961	4.62245	6.19903	4.7242	5.14646	5.23016	5.31058	5.46735	4.21781	4.86789	5.46804	8.1445	4.72445	4.33108	5.31616	5.99056
NODE_1017_length_11687_cov_18.785468__full	2.1721	0	1.37739	0	0	0	0	0	0	0	0	0	0	0	0	0.491963	0.187017	0.337554	0.139219	0.748932	0.691864	0.210324	0	0.166061	0.613601	0.262099	0.783919	0.203704	0.262771	0.3515	0.595792	0.409276	1.18976	0	1.57544	1.35386	0.905083	0.96037
NODE_1021_length_11646_cov_38.848445__full	0	0	0	2.00604	2.68374	2.58505	4.01506	4.39915	3.18135	3.3322	4.06604	4.25592	4.98359	4.73687	3.17427	3.59179	3.79693	3.29204	4.68178	4.85346	4.3794	3.52917	5.41333	3.47669	3.55893	3.49906	3.01321	2.80991	3.07347	4.58415	2.44841	3.84103	3.77026	5.01103	3.60001	2.6478	3.3278	3.87229
NODE_1070_length_11290_cov_18.845143__full	0	0	0	2.898	2.31434	2.91475	0.851882	1.61884	0	6.67649	2.58494	1.76075	5.1104	5.2186	3.1564	1.77344	2.86326	2.55764	1.33506	1.08995	0.87754	2.26906	2.77919	2.1481	2.60141	2.63261	1.66396	0.951782	2.09093	1.36607	0.629094	2.52803	1.1048	0.670761	1.18152	0.599532	0.64013	0.861684
NODE_1072_length_11289_cov_34.119482__full	1.57962	0	1.3193	0	0	0	0.695337	0	0	0.940031	0.936552	0.955072	0	0	0	0	0	0	0.525625	2.12679	1.60651	0	0	0	1.3564	0.697663	1.37742	0	0	0	0.989007	0	0	0	3.84257	1.68801	0	0
NODE_1100_length_11115_cov_26.042030__full	2.16248	0	2.49285	1.83318	1.05186	2.2751	5.78184	5.71665	2.32227	4.60516	5.56455	4.83586	5.24398	5.48907	3.77435	2.44421	2.62489	2.9788	4.67445	4.86397	3.82583	3.9726	4.06384	2.70145	3.55709	3.05532	2.57003	2.0958	3.13264	3.54514	2.61366	2.56101	2.49996	2.942	2.72431	1.8094	2.84473	2.71751
NODE_1120_length_10979_cov_51.321599__full	10.0944	10.2315	10.7972	0	0	0.692967	2.03339	1.95911	0	2.5967	2.26795	2.27944	1.06535	0.883047	1.0293	1.70956	2.23691	1.52358	4.65291	3.02112	2.84974	1.2155	2.63912	1.99863	3.75187	4.14311	3.85086	1.39031	1.329	3.21397	1.75003	2.20246	2.12101	2.55893	5.85445	4.91621	2.37571	2.46531
NODE_1123_length_10969_cov_18.051242__full	0	0	0	0	0	0.470258	0	0	0	0.388189	0	0	0	0	0	0	0.228456	0.167252	0.901777	0.72335	1.06424	0.364919	0.41019	0.505885	1.45631	1.32255	0.963913	0	0	0.252548	0.872541	0	0	0	1.26041	0.759236	0	0
NODE_1126_length_10956_cov_42.897578__full	2.00445	2.22849	2.05807	1.34683	1.52572	1.39005	1.04595	1.04003	1.16292	0.89105	1.1445	1.07262	1.04751	0.690091	0.857274	2.33612	15.8246	21.0314	22.5189	8.89443	5.07068	8.00354	5.52535	7.38142	14.8519	9.05074	9.06754	11.2679	9.31583	25.5225	10.6348	2.54805	3.36618	2.43801	2.68345	2.94332	3.00266	2.59586
NODE_1127_length_10955_cov_17.276713__full	0	0	0	0	0	0.481145	0	0.869329	0	0.735651	2.66664	0.994295	0	0	0	0	0.414965	0.214538	1.04812	0.542328	0.321822	0.376743	0	0.538303	0.526771	0.9273	0.513717	0.299824	0	0.333653	0.464726	0	0	0	1.41679	0.563949	0	0
NODE_1132_length_10934_cov_44.377665__full	0	0	0	3.7649	2.58116	3.7661	3.32681	3.80839	3.21105	4.18406	4.33911	5.19744	4.91341	2.97814	4.37994	3.71523	1.84541	3.25241	1.19305	4.11137	4.18825	3.27817	2.06478	2.55221	4.23831	1.53924	2.7687	5.12829	3.15375	3.48537	3.23646	3.78061	5.52605	7.6373	7.12403	5.53451	4.43437	6.01642
NODE_1136_length_10908_cov_21.218614__full	0	0	0	0	0	0	0	0	0	0	0	0	0	0	0	0	0	0	0	0	0	0	0	0	0	0	0	0	0	0	0	0	0	0	2.11953	0	0	0
NODE_1143_length_10871_cov_36.329558__full	1.34377	1.24361	1.48139	1.40388	0.944369	1.79727	1.56558	1.68077	0.737161	1.70521	1.88932	1.91415	1.42841	1.18476	1.32655	1.12009	0.800751	0.525142	1.64152	0.843655	0.918327	0.832097	1.37992	1.59354	0.971792	1.36141	0.874346	0.369986	0.51846	0.803312	0.419026	0.787006	0.91654	1.41864	1.31621	1.18961	0.847777	1.29118
NODE_1145_length_10862_cov_110.713463__full	0	0	0	0	0	0	0	2.80321	0	0.504094	0	0	0	0	0	0	0.297969	0.218244	3.97913	0.340574	0.493256	0.348995	2.10441	0.238687	0.709071	0.677233	2.54062	0.348122	0.621028	0.633361	1.60985	0.617029	0	0	11.3864	1.14063	1.15845	0.749088
NODE_1146_length_10859_cov_28.378717__full	33.1598	29.0296	28.5269	0	0	0	0	0	0	0	0	0	0	0	0	0	0.161994	0	0.863273	0.629758	0.57756	0.190626	0.210702	0.240174	0.800897	0.916776	0.920609	0	0.300174	0.397251	1.24281	0	0	0	3.1558	2.53454	0	0
NODE_1157_length_10811_cov_32.370426__full	3.6547	3.07241	8.3543	3.54249	1.79682	4.40146	1.58886	2.32256	0	1.59431	1.33994	2.23154	3.23392	2.27158	2.61728	4.02288	2.12657	0.82673	2.31417	2.15583	6.66551	1.62591	1.81126	2.73241	1.73563	2.43552	1.61621	0.967236	0.736244	1.42032	1.14538	1.92355	2.55031	2.57132	3.93995	3.25924	1.9186	2.24321
NODE_1160_length_10797_cov_17.172743__full	0.817857	0	1.0503	0	0	0.418689	0	0	0	0.536174	0	0	0.715509	0.574914	0.443276	0.827858	0.697289	0.674606	0.661337	0.587031	0.511649	0.963404	1.5706	1.23551	0.685308	0.566631	0.388223	1.0813	0.97894	1.51959	0.55715	2.48656	2.68813	2.09663	1.01479	0.672522	3.01098	3.13067
NODE_1164_length_10772_cov_25.011524__full	0.580332	0	0.43086	0	0	0	0.734484	0.793668	0	1.06532	0.426341	0.671843	0	0	0	0.462466	0.345638	0.220083	0.816758	0.829972	0.766397	0.142652	0.195788	0.177033	0.499202	0.75507	0.737705	0.192928	0.232468	0.482558	0.310351	0	0.189808	0	1.27699	0.8561	0.314161	0.270681
NODE_1170_length_10733_cov_18.677826__full	2.26994	3.31807	1.86181	0	0	0	0	0	0	0	0	0	0	0	0	0.493116	0	0.183183	0	0.252828	0.258073	0	0	0	0.547454	0	0	0	0.197169	0.323316	0.405341	0	0.847931	0	1.26198	1.08785	0.445255	0.840353
NODE_1176_length_10677_cov_25.529212__full	0	0	0	0	0	0	0	0.921714	0	1.65093	1.3559	1.26632	0	0	0	0	0	0	0.151608	0.413747	0.425238	0.177762	0	0	0.31384	0.210062	0.360235	0	0	0.310635	0	0	0.814189	0	1.73936	2.34547	1.08589	1.14452
NODE_1184_length_10630_cov_49.865825__full	0	0	0	1.03751	1.01666	1.28455	3.78353	2.76099	0	4.21374	3.48325	4.29819	1.71006	1.58796	1.17125	1.73968	2.2723	1.8103	5.84173	4.19005	3.67686	3.47319	3.81058	3.43981	5.71165	6.88871	5.65236	1.924	2.49457	2.53252	2.58942	2.80254	2.0068	2.39971	4.31656	3.8622	2.21921	2.34107
NODE_1191_length_10586_cov_14.544293__full	0	0	0	0	0	0.610973	0	0	0	0	0	0	0	0.587289	0	0.814786	0.803923	0.264426	0.17657	0.159381	0.200483	0	0	0.192019	0	0	0	0.240938	0	0.370485	0	0	0.293921	0	1.17123	0	0	0
NODE_1207_length_10497_cov_35.093576__full	0	0	0	0	0	0.623913	0.891625	0	0	0.817929	0.842261	0.929227	1.06767	0.911719	0.79665	1.62515	1.08755	1.20328	2.17661	2.6335	1.74505	1.08849	2.23583	1.93197	1.35549	1.61324	1.48379	1.32692	1.64629	2.81143	1.2662	2.58588	2.67346	2.85499	2.72095	2.16091	2.81579	2.68754
NODE_1231_length_10388_cov_40.454855__full	10.3463	4.1686	5.95928	7.54955	6.01264	5.86279	4.83391	4.06473	4.26144	3.39553	6.3371	6.664	4.14084	3.59634	3.81706	9.71881	3.2349	2.45238	4.83657	3.8156	2.39788	2.48158	5.88168	3.93433	3.41533	4.67436	3.22975	2.09451	2.38013	4.57087	1.78006	3.42377	3.75148	4.87995	5.94805	4.94839	5.86794	7.67725
NODE_1234_length_10371_cov_17.230822__full	0	0	0	0	0	0	0	0	0	0	1.02307	0	0	0	0	0	0	0	0	0	0	0	0	0	0	0	0	0	0	0	0	0	0	0	1.7256	0.524646	0	0
NODE_1250_length_10267_cov_20.184992__full	0	0	0	0	0	0	0	0	0	0	0	0	0	0	0	0	0	0	0	0.193724	0.173842	0	0	0	0.198795	0	0	0	0	0	0.189477	0	0	0	1.08584	0.954111	0	0
NODE_1251_length_10262_cov_22.223654__full	1.64492	0	1.66891	0	0	0	0	0	0	0.437446	0.595505	0.592347	0	0	0	0	0	0	1.36162	0.85458	0.758938	0	0	0	1.33867	1.42034	1.44498	0	0	0	0.846207	0	0	0	1.84067	1.17426	0	0
NODE_1253_length_10255_cov_20.152127__full	1.59834	0	1.47534	0	0	0.587108	0	0	0	0	0	0	0	0	0	0.574999	0.409648	1.19854	0.392701	1.88047	1.76637	0.474771	0	0.43027	2.51834	0.488502	2.03766	0.525121	0.612494	1.18245	1.41918	1.46582	2.14052	1.81087	1.93003	2.60874	1.22819	1.379
NODE_1266_length_10176_cov_26.790315__full	1.35471	0	1.09401	0	0	0.790902	0.860274	0	0	0.824707	0.871925	1.14594	1.06388	0.920416	1.10701	0.700567	0.544264	0.810438	1.10439	0.872651	0.968445	0.835062	1.08686	1.09091	1.02836	0.996243	0.941237	0.25271	0.432118	0.747381	0.407022	1.21788	0.893607	0.808582	1.70833	1.43931	1.20163	0.789581
NODE_1268_length_10165_cov_55.761077__full	0	0	0	0	0	0	0	0	0	1.3281	0	1.03163	0	0	0	0	0	0	0.828696	0.576278	0.505565	0	0	0	0.763721	1.347	1.04491	0.242788	0	0.294697	1.15233	0	0.416904	0	5.77996	4.04313	0.733927	0
NODE_1271_length_10161_cov_25.457265__full	1.06151	0	0.601506	0	0	0	0	0	0	0	0	0	0	0	0	0.835633	1.24284	0.746245	1.6746	0.745107	1.00251	1.06689	1.01458	1.51789	1.0112	1.19554	0.810491	1.49105	1.7913	1.54456	2.13202	2.51167	0.89165	0.914756	1.63311	2.26294	1.15906	1.33461
NODE_1277_length_10134_cov_28.280618__full	0	0	0	0	0	0	0	0	0	0	0	0	0	0	0	0	0	0	0	0	0	0.184663	0	0	0.220146	0.195833	0	0	0	0	0	0	0	0	2.86808	0	0	0
NODE_1278_length_10126_cov_47.895382__full	0	0	0	0	0	1.10791	3.31849	2.29325	0	3.49458	2.99851	3.08193	1.26993	0.991778	0.899726	1.58979	1.8611	1.80229	5.47945	3.71555	3.35082	3.09039	3.4327	2.87154	5.08176	6.31679	5.18978	1.53737	2.2423	2.18946	2.3197	2.59766	1.83121	1.94968	4.61084	3.79832	2.15833	2.14874
NODE_1287_length_10043_cov_24.685137__full	0	0	0	0	0	0	0	0	0	0.263371	0	0	0	0	0	0	0	0	0.217418	0.130035	0.122275	0	0	0	0.151551	0.301643	0.232641	0	0	0	0.271946	0	0	0	1.19625	1.04374	0	0
NODE_125_length_45568_cov_54.527436__full_1	1.50015	1.91208	1.70333	1.05794	0	0.525961	0	0	0	0	0	0	0	0	0	0.676021	0.696242	0.973059	0.703953	1.30479	1.26673	0.610026	0.462725	0.738448	1.45112	0.867884	1.09814	1.01902	1.18389	1.82707	1.18245	0.932129	1.94254	1.13037	1.20693	1.91759	0.906904	1.2271
NODE_145_length_42441_cov_42.339970__full_1	1.48763	0	1.41057	0	0	0	0	0	0	0.610975	0	0	0	0	0	0	0.0826702	0.107338	0.926667	1.16353	0.835944	0.0863616	0.143528	0.12606	1.45817	1.95169	1.12005	0	0	0.322069	0.669618	0.420207	0.264203	0	2.14961	1.73258	0	0
NODE_9_length_110415_cov_45.919867__full	6.46909	5.23519	5.1683	0	0	0.781676	3.14872	3.19281	0	3.2151	4.93756	4.47034	2.47567	1.65705	1.64697	0.565569	0.728735	0.526522	3.13342	2.95206	2.12528	1.02864	1.24982	0.845673	4.55016	5.65403	4.60669	0.723888	0.749627	0.718341	2.33757	0.595989	0.546559	0	4.14093	3.48722	0	0.480691
NODE_12_length_105858_cov_52.812659__full	4.21414	0	0	0	0	0.597651	2.42495	0	0	0.791272	2.74759	2.07746	0.805177	4.49742	0	2.05368	1.49849	2.19034	4.6332	4.04261	15.4841	2.49432	3.06501	6.98209	3.52974	7.64342	1.54267	2.61753	0.957788	1.47378	2.20307	1.93493	3.18518	4.46278	4.03865	3.39342	2.65819	3.47584
NODE_18_length_90139_cov_42.862084__full	6.31207	4.82906	5.27951	4.62195	4.98658	3.98008	2.77461	1.9959	3.93505	2.56693	2.90668	2.37272	2.94979	2.22803	2.03081	3.5922	2.24457	2.81428	2.55118	4.5024	4.18837	2.11924	2.37743	1.45381	3.69919	1.66745	2.13219	3.54946	3.92131	4.86593	3.19606	2.39277	2.48084	5.06839	3.54755	3.29244	3.0116	3.26187
NODE_23_length_82875_cov_50.896806__full	3.41048	2.84717	2.96898	3.32922	2.55407	4.03749	3.3225	3.15113	2.44277	3.44815	3.02772	3.16379	3.16006	3.29771	2.54679	4.67504	5.52616	3.65023	7.09475	7.75155	6.22141	6.05104	5.00047	4.4486	7.64071	7.74281	5.06443	4.25777	5.48336	6.04196	4.59762	5.61069	3.80475	4.94225	4.39568	4.317	3.82672	3.68785
NODE_34_length_71270_cov_45.690956__full	5.23428	0	5.37899	2.15592	2.18334	2.7962	3.78714	7.01079	5.58413	5.12355	4.8597	8.40439	1.83209	2.96615	2.37804	1.10881	1.62139	1.46915	4.88217	6.6932	3.77103	8.73391	2.81431	2.81755	3.43408	4.62524	7.01879	2.33852	2.35812	1.8775	5.18488	1.74249	1.55497	8.94504	3.96059	3.13915	2.13428	1.50741
NODE_36_length_70878_cov_51.025827__full	1.02249	0	0.898724	2.44286	0.991547	1.42674	0	0	0	0	0	0	0	0	0	0.791488	0	0.218844	0	0.629532	0.737753	0	0	0	0.476959	0	0	0	0.268087	0.256879	0.299026	0	1.8891	1.46517	1.54654	2.83588	0.83732	1.14493
NODE_45_length_66110_cov_30.594280__full	0	0	0	3.19309	2.64842	6.14219	2.55074	2.30947	0	0.690226	1.82768	1.25583	2.29296	3.07905	3.30062	1.84401	1.421	1.79243	0.898298	0.157204	0.821701	1.83004	1.96034	3.61414	0.993436	1.58655	1.88928	1.5282	1.32212	2.13695	0.425079	1.89962	3.04522	2.30523	1.94357	1.95748	2.33823	1.62755
NODE_52_length_62019_cov_57.207154__full	0	0	0	0	0	0	0	0	0	0.384523	0	0	0	0	0	0	0	0	2.94297	2.82873	1.71996	0	0	0	1.96156	3.0289	1.15456	0	0	0	2.84933	0	0	0	6.89037	4.71552	0	0
NODE_53_length_61984_cov_39.739258__full	0	0	0	0	0	0.685074	0	1.26498	0	0.851821	0.886945	1.09686	0.647497	0.587379	0	0.764454	0.537887	0.817008	0.161501	1.81401	2.09965	0.694788	0	0.220142	0.880806	0.465887	1.02554	1.0576	0.763997	1.13677	1.24889	1.24171	0.837114	1.10962	2.43075	3.28885	1.63103	1.15634
NODE_59_length_59152_cov_57.722690__full	0	0	0	0	0	0	1.09884	3.15579	0	2.76643	7.89569	5.61455	0	0	0	0	0	0	2.17519	6.05854	1.51537	0.120066	0	0	5.00721	3.77066	3.69804	0	0	0.891203	1.82642	0	0	0	3.48153	4.27562	0	0
NODE_64_length_58234_cov_49.198589__full	2.10394	0	1.21351	0	0	0	0	0	0	0	0.97447	0	0	0	0	0.815932	0.290441	1.51044	0.233148	1.8261	0.423941	0.84252	0.260094	0.156528	0.64954	0.163428	0.68311	0.348419	0.724762	1.09603	0.389348	2.31492	1.83828	0	3.64828	3.74702	2.27613	2.83143
NODE_87_length_52896_cov_54.902154__full	9.07173	7.40519	7.17101	4.57484	6.23883	5.52243	2.73083	2.73801	6.47524	3.09189	3.45732	3.00096	3.51227	2.77899	2.80407	3.77503	1.61851	2.34936	1.09453	4.31376	4.05287	1.76578	0.821155	1.25424	3.43227	1.33522	2.52083	1.9223	2.75013	3.46119	2.12275	2.72202	4.31166	6.17358	4.68939	4.62013	3.94047	4.93051
NODE_89_length_52837_cov_114.560393__full	20.81	12.1202	21.0915	6.99055	8.67831	10.1177	18.2116	20.5865	7.50727	22.015	27.6035	25.6939	23.7349	20.7907	26.2848	5.62806	6.73997	8.16398	14.5017	14.6139	11.7227	8.29256	9.23373	7.76294	13.4991	11.4145	8.18729	4.07239	5.917	6.43115	3.6123	5.67637	6.03222	8.3491	9.41494	8.24641	7.19138	9.36027
NODE_94_length_51228_cov_75.825344__full	4.1727	3.6683	3.71376	0	0	0	0	0	0	0.640496	0	0	0	0	0	0	0	0	0.272692	0.876794	1.44215	0	0	0.137432	1.43026	0.359334	0.894453	0	0	0	0.648063	0	0	0	4.08584	5.28809	0	0
NODE_117_length_46607_cov_31.550400__full	0	0	0	0	0	0	0	0	0	0	0	0	0	0	0	0	0	0	0	0	0	0	0	0	0	0	0	0	0	0	0	0	0	0	0	2.10386	0	0
NODE_128_length_45084_cov_114.919795__full	1.35464	0	1.34034	4.06635	2.83261	4.46069	2.82098	2.95032	1.92711	4.2179	3.42495	3.84614	2.94692	3.19599	4.18037	4.32423	2.15682	2.17896	2.19704	3.51586	3.26589	2.13255	1.82947	2.8084	3.78426	3.03758	2.80465	1.47844	1.85523	4.61499	2.00532	4.17388	4.35822	5.44523	5.6742	6.97757	5.0735	5.25464
NODE_131_length_44865_cov_34.196042__full	0	0	0	0	0	0	0	0	0	0.542447	0	0	0	0	0	0.440533	0.162687	0.331736	1.03497	0.804649	1.05521	0.28732	0.454065	0.577399	0.74798	0.707651	0.705867	0.363826	0.389826	0.6077	0.534579	0.658609	0.814822	0.993641	1.80899	1.62177	0.583545	0.89007
NODE_134_length_44184_cov_93.636294__full	2.36982	2.03397	2.34659	0	0	0	2.88945	3.353	0	3.30199	3.88908	4.55851	0	0	0	0	0.0835051	0	0.101057	0.200899	0.163216	0	0	0	0.201133	0.139374	0.164689	0	0	0	0	0	0	0	4.14967	4.1616	0	0
NODE_136_length_43717_cov_49.885850__full	0.691578	0	0	2.39708	2.09428	2.52376	3.42962	3.11587	0	3.7735	3.69352	4.11927	3.84182	3.90243	2.65502	3.96914	1.92044	2.57359	1.8304	4.01918	3.51971	1.81414	2.02531	2.52065	2.84829	2.08366	2.50222	1.52667	2.11688	3.30569	2.17552	3.08202	3.5377	3.41028	4.48851	3.87632	3.40787	3.63632
NODE_142_length_43069_cov_44.404910__full	7.66499	7.60575	7.10746	0	0	0	1.63711	1.65006	0	2.24183	1.80368	2.20743	0	0	0	0	0	0	2.72276	2.61981	2.61889	0	0	0	3.0085	2.74236	2.79123	0	0	0	1.5657	0	0	0	4.48541	3.44599	0	0
NODE_146_length_42419_cov_59.908365__full	12.5934	10.1504	11.6126	0	0	0.850816	0	0	0	1.61925	1.12176	1.47561	0	0.746016	0	2.11915	1.72419	1.85775	3.88387	3.04637	2.21149	1.4689	3.02493	2.43551	3.00629	4.28108	2.54366	1.1722	1.78946	4.91544	2.14161	4.63054	4.56508	3.77584	4.40183	4.65488	3.04109	3.09423
NODE_149_length_42192_cov_49.311881__full	4.71981	4.40344	4.13207	2.41006	1.94986	2.98825	1.1423	1.24669	0	1.37396	1.15582	1.52801	2.01634	1.86641	1.48013	3.22871	2.61684	2.86798	2.80755	2.57106	2.28774	1.36984	3.24366	2.46477	2.11129	2.03016	1.75975	1.44093	1.99772	4.34172	1.58368	2.92398	2.8756	3.72441	3.57034	3.58908	3.75004	3.80884
NODE_157_length_40724_cov_87.007434__full	0	0	0	1.39363	0	0.858161	0	0	0	0	0	0	0	0	0	0.577834	0.727544	1.17095	0	0.234796	2.79779	0	0	0	0	0	0	0.582822	0	0.405264	0	0	0	0	0	5.6948	0	0
NODE_206_length_36368_cov_92.871571__full	0	0	0	0	0	0	0	0	0	0	0	0	0	0	0	0	0	0	0.33812	0.852857	0.406385	0	0	0	0.806604	0.579715	0.532904	0	0	0	0	0	0	0	0	6.58414	0	0
NODE_230_length_33042_cov_34.103269__full	0	0	0	0	0	0	0	0	0	0	0	0	0	0	0	0	0	0.473964	0	0	0.0990621	0	0	0	0	0	0	0	0	0	0	0	0	0	0	2.53546	0	0
NODE_245_length_31877_cov_63.542042__full	1.77897	0	2.22919	0.940216	0	1.65873	2.26598	3.29993	2.17843	2.69642	2.58484	2.33025	1.59117	1.68937	1.29723	2.542	2.39941	2.52094	5.01944	5.18482	3.96417	2.60741	2.74749	3.39897	5.54194	6.60687	6.12485	2.78224	5.21032	3.93428	3.24674	5.16113	2.80992	3.78208	4.57347	4.64505	2.38454	2.12436
NODE_265_length_29930_cov_29.341055__full	1.6861	0	1.93117	0	0	0.889089	0	0	0	1.32445	1.30742	1.49386	0	0	0	0.481883	0.617913	0.408907	2.58103	1.71243	1.29422	0.462726	0.768135	0.672134	1.8797	2.28623	1.74499	0.514016	0.59729	0.603391	1.32782	0.380531	0.474945	0	2.28161	1.99816	0.591278	0.46016
NODE_282_length_28748_cov_59.549164__full	0	0	0	0	0	0	0	0	0	0.394339	0	0	0	0	0	0	0.0629747	0	0.399032	0.247906	0.298981	0	0	0	0.453805	0.833907	0.509627	0	0	0.170962	0.681604	0	0	0	3.05583	1.87521	0.222263	0
NODE_311_length_26748_cov_89.040527__full	2.39794	2.01314	2.08896	2.7558	1.98924	2.33037	1.97524	2.33686	1.46222	2.8371	2.17388	3.04089	2.09055	2.35548	2.03875	3.23009	2.3097	1.95633	2.4354	3.19113	2.67823	2.11334	2.64182	3.09532	2.53783	2.78951	2.28518	1.2128	1.61224	3.01207	1.65395	3.64727	2.71342	2.70415	3.31361	3.30371	2.94776	3.03496
NODE_318_length_26262_cov_38.870351__full	13.5158	9.97155	14.1672	0.613079	0	0.802022	1.3941	1.03865	2.79667	1.18005	1.38283	1.11693	0.362251	0.481549	0.460388	0.450335	0.275604	0.360972	0.67687	1.03447	1.35152	0.442645	0.190676	0.331552	1.4064	0.834027	0.946187	0.294149	0.302726	0.307234	0.775919	0.437165	0.680768	0.909914	1.59959	1.76662	0.495749	0.61033
NODE_326_length_25442_cov_33.875982__full	1.51417	0	1.28461	0	0	0	0	0	0	0	0	0	0	0	0	0	0	0	0.351904	1.77499	1.46665	0	0	0	1.67554	0.449271	1.39433	0	0	0	1.63759	0	0	0	1.83774	2.24552	0	0
NODE_327_length_25142_cov_53.608314__full	5.85501	6.34979	6.12771	2.27422	1.73238	3.30212	1.6589	2.15512	2.08952	3.15606	2.99095	2.94536	2.93578	2.65052	2.37053	2.65005	0.948774	1.93856	1.08544	2.78338	2.27879	1.62952	1.34749	1.21529	3.49709	1.37957	2.24222	1.15699	1.32316	3.05383	1.70651	2.85051	3.59976	2.23866	4.59732	4.3634	3.41884	3.96587
NODE_332_length_24736_cov_52.106872__full	0	0	0	0	0	0	0	0	0	0	0	0	0	0	0	0	0	0	0.478079	0.358358	0.301763	0	0	0	0	0	0	0	0	0	0	0	0	0	0.637135	3.74533	0	0
NODE_333_length_24734_cov_51.959204__full	3.14031	2.90649	2.64896	0	0	0	1.20203	1.20355	0	2.42459	1.9438	1.90444	0	0	0	0	0.226004	0	1.83416	1.86054	1.74101	0.194234	0.210481	0.244588	2.13972	2.93982	1.98044	0.26485	0	0.360112	1.17329	0	0	0	7.77918	7.09461	0	0.471904
NODE_334_length_24716_cov_27.757566__full	1.40902	0	1.34879	1.2839	1.60072	1.42951	1.87083	1.69961	3.13336	1.97894	2.12755	1.8978	1.72704	1.78407	1.39934	0.787593	0.884322	0.898016	1.23438	1.60981	1.58103	1.27909	1.0267	1.00891	1.39299	0.863958	1.05442	0.577732	1.09401	0.890149	1.0432	0.909237	0.869637	1.41075	1.44796	1.49936	1.44412	1.45008
NODE_344_length_24173_cov_38.719739__full	0	0	0	0	0	0	0	0	0	0	0	0	0	0	0	0	0	0	0.639299	0.823651	0.901839	0	0	0	2.03595	1.03965	1.00872	0	0	0	1.8725	0	0	0	1.56674	3.32586	0	0
NODE_394_length_22227_cov_28.460503__full	1.3557	0	1.07506	0	0	0.355876	0	0	0	0.383576	0	0	0	0	0	0.2565	0.327724	0.315709	0.602833	0.535976	0.548996	0.229561	0.326997	0.350645	0.545947	0.574272	0.409495	0.276335	0.301109	0.60803	0.452997	0.398626	0.553851	0	1.13924	1.21389	0.520409	0.573419
NODE_408_length_21548_cov_72.494755__full	0	0	0	0	0	0	1.40709	1.20777	0	1.35281	0.780951	0.964612	0	0	0	0.311465	0	0.187603	2.31187	2.78431	2.75532	0	0	0	1.56015	1.20918	1.02416	0	0.185228	0.287626	1.15956	0	0	0	2.27085	2.65094	0	0.306334
NODE_409_length_21530_cov_27.541132__full	0	0	0	0	0	0	0	0	0	0	0	0	0	0	0	0	0	0	0	0.287118	0.323309	0	0	0	0.407911	0.122514	0	0	0	0	0.285481	0	0	0	1.84196	1.87019	0	0
NODE_416_length_21178_cov_27.068884__full	0	0	0	0	0	0.585692	0	0	0	0	0	0	0	0	0	0.820132	0	0.151576	0	0.376896	0.557833	0.134556	0	0.139005	0.505632	0.171732	0.336432	0	0	0.485279	0	0.504389	1.59249	0	1.98045	2.76846	1.29213	1.49997
NODE_418_length_21115_cov_29.246098__full	0	0	0	0	0	0	1.42617	0	0	0.498768	0	0	0	0	0	0	0	0	0.441836	0.213412	0.285283	0	0	0	0.453941	0.38539	0	0	0	0	0	0	0	0	0	1.95351	0	0
NODE_424_length_20805_cov_36.222737__full	0	0	0	0	0	0	2.84253	2.54659	0	2.86371	2.6097	2.90033	0.396017	0	0	0.292329	0.134796	0.219958	1.65961	2.33772	2.11135	0.409689	0	0.508296	2.63939	1.6105	2.56115	0.194666	0.377708	0.274064	1.46615	0	0	0	2.07234	1.83341	0	0
NODE_426_length_20780_cov_67.771578__full	1.85648	2.16925	1.8047	1.27523	0.885117	1.41325	1.20062	2.08998	1.12046	1.92733	1.08099	1.88641	0.88093	0.87209	0.714384	0.945573	0.679422	0.496208	1.51315	0.894558	0.975712	0.514291	1.00477	0.733919	1.75504	1.26937	1.17663	0.418537	0.575209	1.16523	0.784857	0.615965	1.31841	1.11965	1.81629	2.07057	1.29472	0.968913
NODE_433_length_20620_cov_48.818381__full	0	0	0	0	0	0	0.849331	0.916418	0	1.86586	1.62447	1.67722	0	0	0	0.345274	0	0	0	0.527769	0.445441	0.154593	0	0	0.347153	0.172208	0.407831	0	0	0.401534	0	0	0.910206	0	2.00301	2.45352	1.33931	1.52204
NODE_434_length_20511_cov_108.562561__full	0	0	0	9.60971	7.68272	13.0245	6.69846	8.93526	5.66971	9.25225	6.92941	6.52876	12.7781	8.98254	6.50797	6.84039	4.23589	4.69734	4.1843	3.86307	2.91959	2.33627	5.12056	3.13858	4.02064	3.36402	3.72663	1.68128	1.45452	3.87885	1.72395	3.31315	3.26506	2.83649	3.9597	3.7918	2.77219	2.43765
NODE_440_length_20353_cov_48.045078__full	0	0	0	8.26514	5.47655	11.9375	4.48115	5.87033	4.38143	5.25359	3.37596	4.19835	7.80186	7.65071	7.01305	4.09493	4.06786	4.35895	3.20746	2.45262	2.33143	2.49161	4.65556	4.95274	2.81971	2.63132	2.89044	1.89572	1.45688	4.01188	0.937168	2.96069	2.59027	2.05132	2.57988	2.08017	2.87142	2.65953
NODE_464_length_19748_cov_46.634638__full	0	0	0	2.2418	0	0.942761	0	0	0	0	0	0	0	0	0	0.402256	0	0	0	0.253508	0.270937	0	0	0	0.251038	0	0	0	0	0	0	0	1.92334	1.05435	1.34838	3.42388	0	0.721912
NODE_505_length_18837_cov_31.346248__full	0.948691	0	0.881726	0	0	0.689912	0.963157	0	0	1.24504	1.2442	1.58868	0.697493	0.657589	0	0.826215	0.355546	0.698134	1.71329	2.0535	1.92931	0.673654	0.730609	0.680858	2.33922	2.0815	2.11845	0.439195	0.453669	0.956074	1.16061	1.04407	1.10093	0	2.82101	2.50396	1.20984	1.29909
NODE_515_length_18471_cov_29.929512__full	0	0	0	0	0	0	1.13588	1.2383	0	1.91441	2.21539	2.11308	0	0	0	0	0.183062	0.274714	0.445978	0.974545	0.874982	0.465567	0.407531	0.411848	1.80671	1.21529	1.77707	0.295863	0.304238	0.455675	0.621027	0.495456	0	0	1.60147	1.94326	0	0
NODE_516_length_18457_cov_34.952773__full	0	0	0	0	0	0	0.709611	0.791565	0	0.891883	0.633956	0.901857	0	0	0	0.562523	0.171348	0.688662	0.222104	1.30817	1.16497	0.231764	0	0.127656	1.76914	0.302959	1.04699	0.63021	0.866084	1.25836	1.04483	0.536553	0.866691	1.34541	2.18682	1.7875	0.755834	0.798871
NODE_525_length_18227_cov_41.001876__full	0	0	0	0	0	0	0	0	0	0	0	0	0	0	0	0.425329	0	0	0	0.141612	0.440075	0	0	0	0.28245	0	0	0	0	0	0	0.378377	0.859033	0	2.21574	3.71012	0.80304	0.989418
NODE_537_length_17843_cov_40.963142__full	0.612637	0	0.742725	0	0	0.793739	0	0	0	0.883068	0.774268	0.669424	0.732672	0	0	0.636354	0.439274	0.26367	1.07074	0.61826	0.872922	0.283145	0.384228	0.629447	1.11577	1.23832	0.677804	0.304157	0.270097	0.384632	0.385882	0.296609	0.313079	0.978277	1.69185	2.45546	0.640119	0.513919
NODE_539_length_17824_cov_27.741664__full	0	0	0	0	0	0	0	0	0	0	0	0	0	0	0	0	0.319008	0	0	0	0	0.18383	0.243571	0	0.418991	0	0	0	0	0	0	0	0	0	0	2.08407	0	0
NODE_556_length_17448_cov_90.187273__full	0	0	0	0.623555	0.95959	1.29071	2.4924	2.89909	1.40034	3.33354	2.84087	3.4921	1.53063	1.32206	1.4154	1.6781	2.81272	1.94182	4.67937	3.70811	2.85828	2.80286	3.82961	3.44751	5.19103	6.01921	4.78271	1.64315	2.28522	1.79824	2.96966	2.61104	2.014	2.09012	3.9038	3.25154	2.34515	2.15882
NODE_564_length_17323_cov_53.212436__full	1.28842	0	1.17176	1.30118	0	1.94429	1.20666	2.14158	2.80862	3.9515	7.8014	4.65415	5.03925	5.32691	1.75845	1.6427	2.62408	2.52255	3.16322	4.86127	3.58435	5.09258	1.93784	2.09568	10.5506	5.98012	8.60253	1.8211	1.62754	3.74362	3.84215	6.8034	2.76516	1.33771	4.24515	4.61598	2.84006	2.8946
NODE_565_length_17308_cov_59.097856__full	8.139	6.6648	6.45246	4.71517	4.50701	6.36992	3.70936	3.66366	3.27936	4.35587	3.43121	5.33028	5.55273	4.18318	4.44621	5.07365	2.90936	2.76022	3.00091	2.90943	2.70517	2.34483	3.68133	4.05071	2.84253	2.66784	2.47419	2.19526	1.99761	4.36565	1.60009	4.79051	5.78116	3.72709	6.0341	7.18486	6.47184	8.6132
NODE_571_length_17203_cov_31.624065__full	0	0	0	0	0	0	0	0	0	0.826123	1.17247	1.2845	0	0	0	0	0	0	0.321406	0.463677	0.385783	0	0	0	0.176036	0.371687	0.407778	0	0	0	0	0	0	0	1.32885	1.39951	0	0
NODE_573_length_17166_cov_31.690162__full	2.6041	0	1.88506	0	0	0	0	0	0	0.467493	0.825547	0	0	0	0	0.693364	0.223408	0.411305	0.165333	1.0984	0.874173	0.334618	0	0.293363	0.945942	0.2955	1.02347	0.269795	0.542464	0.539661	0.83623	0.641999	1.73557	0	1.83648	2.47427	1.37474	1.27586
NODE_575_length_17147_cov_42.549859__full	5.18116	3.84636	7.39045	1.36649	2.6877	3.37235	5.30506	3.32431	3.09595	4.55215	4.91878	6.22314	4.80508	4.40308	5.7145	1.26166	1.75966	1.74287	2.86779	2.16063	2.87484	1.74201	2.13036	2.51252	2.35715	1.53714	1.86025	1.21943	1.2816	1.46792	1.07168	0.832583	1.27559	1.95696	1.75879	1.96788	1.41367	1.73221
NODE_581_length_17075_cov_22.122762__full	0.855631	0	0.85281	0	0	0	0.286277	0	0	0.403043	0.470957	0.534706	0.255685	0.317285	0.294553	0.304156	0.215647	0.221352	0.468068	0.499008	0.499653	0.408139	0.25998	0.416325	0.543047	0.394644	0.454696	0.21073	0.205527	0.405337	0.204728	0.591091	0.488602	0.40366	0.50504	0.54339	0.479621	0.517134
NODE_585_length_17005_cov_44.441973__full	0	0	0	0	0	0.866685	1.19355	1.10908	0	2.11013	1.02549	1.77532	0.806128	1.28551	0	1.83504	1.53218	1.4803	2.18919	3.34905	1.58948	0.628676	0.950354	0.824609	5.87497	2.39161	1.40118	0.695195	1.33628	1.5629	0.883305	0.599015	0.834282	0	1.81731	2.8517	1.12197	1.06306
NODE_586_length_16985_cov_70.380433__full	0	0	0	0	0	0	1.39669	1.63618	1.43394	1.65034	1.15996	1.16522	0	0	0	0.296177	0.0518061	0.158805	2.56884	3.18957	3.10805	0	0	0	1.86795	1.41279	1.23985	0	0	0.364813	1.40796	0	0	0	3.05756	3.28589	0	0.288963
NODE_587_length_16976_cov_40.302897__full	1.06478	0	0.972863	0.912573	0	1.6305	0	0	0	1.05525	0	0.979403	0.636477	0.625809	1.1888	1.42196	0.113607	0.425223	0.21279	0.433646	0.78607	0.307987	0.267105	0.246049	0.522185	0.318483	0.312465	0.541467	0.318658	0.346801	0.237011	0	2.09472	2.54759	3.17147	3.55207	0.781012	2.22213
NODE_592_length_16917_cov_31.163991__full	0	0	0	0	0	0	0	0	0	0	0	0	0	0	0	0	0	0	0.561598	0.792458	0.878667	0	0	0	1.86665	1.14395	1.11626	0	0	0	1.7554	0	0	0	1.56542	2.6825	0	0
NODE_605_length_16703_cov_39.764635__full	1.65312	0	1.55741	0	0	0	1.06578	2.08766	0	1.62429	1.73492	2.40738	0	0	0	0	0	0	2.16633	2.26353	2.41207	0	0	0	2.51958	3.55135	3.18794	0	0	0	1.67243	0	0	0	3.69205	4.17352	0	0
NODE_609_length_16588_cov_50.900843__full	0	0	0	0	0	0	0	0	0	0	0	2.36675	0	0	0	0	0	0	0.734906	0.567959	0.566134	0	0	0	0.36506	0.15196	0.70173	0	0	0	0.477253	0	0	0	0.901338	3.79037	0	0
NODE_615_length_16450_cov_248.162498__full	2.10889	1.38682	2.26683	8.33927	4.80405	7.17669	2.16168	3.29651	3.42277	3.11081	7.1028	5.43542	7.55593	6.91902	6.84457	8.09305	3.68136	7.44215	1.73609	4.81814	4.23682	3.18322	2.31559	2.5068	7.97326	2.66987	4.80643	4.17011	6.82496	10.0343	4.99873	7.08485	10.7752	7.80438	5.23351	10.5285	11.7614	14.1784
NODE_616_length_16418_cov_25.152522__full	0	0	0	0	0	0	0	0	0	0	0	0	0	0	0	0	0.407469	0	0	0	0	0.407772	0	0	0	0	0.347945	0	0	0	0	0.432179	0	0	0	2.06787	0	0
NODE_620_length_16375_cov_36.156550__full	0	0	0	0	0	0.815768	0	0	0	0.842737	0	0	0.774185	0	0	1.88012	0.76285	1.1044	1.80752	1.96885	1.96834	1.14983	1.62523	1.79737	1.81688	1.6318	1.65799	0.760644	1.25331	2.30486	1.75437	2.21367	2.51226	2.63214	3.5698	3.83806	2.5663	3.33317
NODE_629_length_16224_cov_35.512620__full	2.8934	2.82601	3.86593	0	0	0.307348	0.547529	0.463604	0	0.706802	0.688573	0.569375	0.362475	0.341332	0	0.327311	0.412326	0.315134	1.68391	0.91872	1.01752	0.428303	0.499394	0.378443	1.07555	1.26482	1.26986	0.222158	0.29882	0.559496	0.495157	0.453338	0.287072	0	1.10055	1.14698	0.312319	0.381599
NODE_635_length_16159_cov_76.081943__full	1.50493	1.26834	1.65915	0	0	0	1.45565	1.96707	0	2.09314	1.98465	2.64747	0	0	0	0	0	0	0	0.114691	0.0858838	0	0	0	0	0.0733628	0	0	0	0	0	0	0	0	1.96849	2.36886	0	0
NODE_638_length_16111_cov_44.929428__full	0	0	0	0	0	0	0	0	0	0	0	2.38453	0	0	0	0	0	0	0.767214	0.484396	0.582853	0	0	0	0.450979	0.181673	0.626982	0	0	0	0.365323	0	0	0	1.06634	3.4032	0	0
NODE_647_length_15993_cov_38.890021__full	0	0	0	0	0	0	0	0	0	0	0	0	0	0	0	0	0	0	0.551411	0.677454	0.719922	0	0	0	1.96621	1.05848	1.13352	0	0	0	1.74797	0	0	0	1.32346	3.33606	0	0
NODE_652_length_15962_cov_107.456786__full	0	0	0	0	0	1.50688	3.64863	2.83181	0	3.06274	3.80987	3.49831	2.73974	2.07965	2.84544	1.93285	1.64643	2.14742	4.20059	3.42858	3.63022	3.87808	2.15833	2.55991	5.30108	3.88245	3.86845	1.55518	1.86058	1.8152	2.04142	2.6445	4.79736	3.56301	5.43388	8.00636	3.44855	4.0126
NODE_683_length_15525_cov_47.585246__full	0	0	0	0	0	0	0	0	0	0	0	0	0	0	0	0	0	0	0	0	0	0	0	0	0	0.313267	0.577666	0	0	0	0	0	0	0	0	3.87215	0	0
NODE_689_length_15481_cov_62.413275__full	0	0	0	0.957101	1.76406	1.46354	5.1722	4.42839	3.92566	6.17046	5.96097	4.81966	3.63272	2.48296	2.76262	2.17979	2.77874	2.70202	7.5527	6.61957	5.72849	4.71673	4.75417	3.9653	6.21747	6.63564	6.65848	2.47939	3.16554	2.5854	2.98711	2.62494	1.7961	2.70602	3.3264	2.97395	2.17286	1.99641
NODE_697_length_15395_cov_35.024582__full	0	0	0	0	0	0	0	0	0	0	0	0	0	0	0	0	0	0	0	0	0	0	0	0	0	0	0	0	0	0	0	0	0	0	0	2.6115	0	0
NODE_708_length_15239_cov_26.503897__full	0	0	0	0	0	0	0	0	0	1.1078	0	0	0	0	0	0	0	0	0	0.235414	0.084938	0	0	0	0.381238	0.304169	0	0	0	0	0	0	0	0	0.73743	1.22179	0	0
NODE_737_length_14794_cov_33.850834__full	0	0	0	0	0	0	0	0	0	0	0	0	0	0	0	0	0	0	0.620325	0.822794	0.911057	0	0	0	1.9292	1.15888	1.10356	0	0	0	1.86022	0	0	0	1.59944	3.02992	0	0
NODE_740_length_14737_cov_493.783167__full	26.3644	22.9633	27.7989	7.49943	7.20981	6.77766	16.0228	15.935	13.4451	21.1222	19.9854	18.4709	10.8633	8.97083	9.01339	6.71873	7.05512	6.24451	18.2231	16.2767	13.2343	9.82482	10.4357	9.58193	18.8706	17.2249	18.0469	4.31276	6.24489	9.23456	9.64248	8.01125	6.8819	8.4152	15.0701	15.4046	7.45584	8.37456
NODE_741_length_14734_cov_125.659583__full	10.0085	14.6748	13.3342	1.69596	1.70032	2.7772	1.8639	2.31317	1.38518	4.11221	2.03035	2.85535	2.37695	1.40514	2.02825	1.3882	1.75289	1.58825	3.43938	3.62454	4.01916	1.43532	1.52095	2.50432	5.19956	4.57329	3.62153	0.703409	0.903308	1.8006	1.97835	2.21088	1.94991	2.06114	5.21054	4.73058	2.00223	2.14786
NODE_748_length_14634_cov_32.019539__full	0	0	0	0	0	0.551253	0	0	0	0.302669	0	0	0.470762	0.543721	0	0.474548	0.96915	0.738955	1.80958	1.26093	0.712011	0.971022	1.47977	1.77954	1.44084	0.890859	1.73004	0.74614	1.42642	1.31862	0.767793	0.700122	0.471836	0.942388	1.25945	1.37638	0.628171	1.11496
NODE_762_length_14416_cov_63.712091__full	10.6636	10.4709	10.2842	0	0	0.724463	1.96581	1.62554	0	2.48186	1.90968	2.24744	1.17132	0.832953	0.885367	1.86144	2.18257	1.37276	4.37161	3.07776	2.70696	1.24735	2.71381	2.12332	3.63471	3.92232	3.74956	1.2532	1.29881	2.92272	1.60703	2.25986	1.89317	2.59658	5.34089	4.70759	2.26572	2.38273
NODE_771_length_14327_cov_56.822392__full	0.785781	0	0.652072	1.03327	0	0.846351	0	0	0	0.414261	0	0	0.510549	0	0	0.624211	0.549839	0.617978	0.93471	1.43402	0.930096	0.466656	0.544283	0.416959	1.21622	0.600383	0.807821	0.310102	0.602318	0.918776	0.886928	0.764304	1.04706	1.14913	1.86929	2.32995	1.00587	1.44937
NODE_776_length_14214_cov_29.710875__full	0	0	0	0	0	0	0	0	0	0	0	0	0	0	0	0	0	0	0.212898	0	0	0.166853	0	0	0	0	0	0	0	0	0	0	0	0	0	2.24439	0	0
NODE_781_length_14162_cov_33.027448__full	0	0	0	0	0	0	0	0	0	0	0	0	0	0	0	0	0.2172	0	0.252997	0	0	0.181805	0	0	0.444709	0	0	0	0	0	0	0	0	0	0	2.39537	0	0
NODE_783_length_14118_cov_22.758613__full	0	0	0	0	0	0	0	0	0	0	0	0	0	0	0	0	0	0	0.371035	0	0	0	0	0	0	0	0	0	0	0	0	0	0	0	0	1.64252	0	0
NODE_787_length_14031_cov_29.930663__full	1.19254	0	1.33324	0.597729	0	0.773711	1.4356	1.63718	0	1.34721	2.0239	1.82328	1.07097	1.13656	0.981252	0.908586	0.504992	0.520607	1.14343	0.93022	0.924125	0.67128	0.661361	0.698088	0.921018	0.775107	0.762629	0.487039	0.408042	0.798652	0.523165	0.823972	0.848602	1.02889	0.959611	1.19413	0.846009	1.03155
NODE_809_length_13685_cov_33.293022__full	0	0	0	0	0	0	0	0	0	0	0	0	0	0	0	0	0	0	0	1.00253	0.996372	0	0	0	0.543517	0	0.211769	0	0	0	1.2321	0	0	0	2.04141	1.85869	0	0
NODE_819_length_13594_cov_30.299222__full	0	0	0	0	0	0.592849	0	0	0	0	0	0	0	0	0	0.804289	0.14029	0.370156	0.157956	0.524039	0.721946	0.227788	0.154492	0.252412	0.482749	0.11052	0	0.322877	0.309351	0.887703	0.557968	0.819855	1.13072	0.861834	1.90813	1.99629	1.19797	1.29026
NODE_826_length_13550_cov_61.335068__full	0	0	0	0	0	0	4.56254	4.1482	0	5.07303	5.10112	4.65504	0	0	0	0.54353	0.337856	0.281692	4.14468	3.40638	2.50685	0.270164	0.540504	0.259563	2.46999	3.74519	3.30958	0.66415	0.687496	0.522046	2.8794	0.337959	0.566604	0	5.09738	3.92734	0.707439	0.771017
NODE_832_length_13495_cov_47.358838__full	0	0	0	0	0	0	0.590956	0.859215	0	1.48575	1.18805	1.33825	0	0	0	0	0	0	0.138447	0.371073	0.406861	0.15141	0	0	0.360783	0.186132	0.391152	0	0	0.358635	0	0	0.697601	0	1.55124	2.10748	1.06457	1.25427
NODE_864_length_13166_cov_26.504477__full	0.477243	0	0.464275	0	0	0	0	0	0	0	0	0	0	0	0	0.266225	0	0.128685	0	0.193087	0.295209	0	0	0.0790643	0.330211	0.10369	0	0	0	0	0.212288	0	0.413493	0	0.959439	1.09159	0.268982	0.420797
NODE_870_length_13134_cov_31.011584__full	1.07544	0	0	0	0	1.47865	0	0	0	1.21618	1.0155	0	1.32109	0	0	0.853277	0.78724	0.424758	1.67523	0.878554	1.12812	0.404198	0.564495	0.834526	1.41751	1.82544	0.843081	0	0.39931	0.734785	0.557188	0	0.539779	1.09268	2.25182	3.42536	1.07329	0.795243
NODE_872_length_13124_cov_27.336967__full	0	0	0	0	0	0	0	0	0	0	0	0	0	0	0	0	0	0	0	0.249569	0.283673	0	0	0	0.411813	0	0	0	0	0	0.275104	0	0	0	1.48989	1.37945	0	0
NODE_881_length_13047_cov_37.047575__full	0	0	0	0	0	0	0	0	0	0.400526	0	0	0	0	0	0	0	0	0.447955	0.773688	0.409507	0	0	0	0.436999	0.242553	0.459036	0	0	0	0.558731	0	0	0	1.3124	2.59003	0	0
NODE_905_length_12878_cov_38.380781__full	1.41584	0	1.91009	0.908458	0	0.8744	2.41	1.86097	1.08763	2.13464	2.58358	2.39057	1.34577	1.66939	1.15427	1.05015	0.552302	0.595207	1.62146	1.28651	1.13568	0.794794	0.989025	0.898727	0.945892	1.08128	0.891848	0.644224	0.535926	1.03119	0.638257	1.07601	1.23809	1.66754	1.39047	1.66667	1.17361	1.39617
NODE_919_length_12763_cov_36.179406__full	1.17602	0	0	0	0	1.358	0	0	0	0.841243	0	0	0.59565	0	0.905088	1.16869	0.0889564	0.301906	0.136905	0.400594	0.507054	0.267537	0.146098	0.146508	0.397302	0.208508	0.219661	0.410129	0	0.29259	0	0	1.9454	2.89843	3.15701	3.5118	1.03004	2.12258
NODE_936_length_12658_cov_28.296839__full	0	0	0	0	0	0	0	0	0	0	0	0	0	0	0	0	0	0	0	0.73103	0.889982	0	0	0	0.549856	0	0	0	0	0	0.93421	0	0	0	1.53467	1.51005	0	0
NODE_946_length_12592_cov_38.702073__full	0	0	0	0	0	0	0	0	0	0	0	0	0	0	0	0	0	0	0	0	0	0	0	0	0	0	0	0	0	0	0	0	0	0	0	3.02643	0	0
NODE_949_length_12574_cov_62.632144__full	0	0	0	0	0	0	2.56457	2.14066	0	1.80517	1.90301	2.84339	0	0.740368	0	0.767817	0.248036	0.533273	3.92254	13.1687	6.06724	0.66681	0.417178	0.610351	4.28174	4.50515	3.43837	0.528729	0.693077	1.37179	2.67854	0.526001	0.774669	0	2.82672	3.11547	0.987479	0.734867
NODE_953_length_12554_cov_26.197752__full	2.338	2.88206	1.66458	0	0	0	0	0	0	0	0	0	0	0	0	0.521608	0	0.176145	0	0.244399	0.24285	0	0	0	0.5655	0	0	0	0.217332	0.280694	0.294133	0	0.899658	0	1.2068	1.19954	0.471471	0.72353
NODE_960_length_12488_cov_42.077165__full	3.39525	2.83836	3.43336	0	0	0	0	0	0	0.804508	0	0	0	0	0	0	0	0	1.552	0.998728	0.997537	0	0	0	1.23449	1.33452	0.987184	0	0	0	0.662693	0	0	0	2.7834	2.25735	0	0
NODE_964_length_12424_cov_28.237404__full	0	0	0	0	0	0	0	0	0	0	0	0	0	0	0	0	0	0	0.223971	0.377252	0	0	0	0	0.53603	0.460708	0	0	0	0	0	0	0.504382	0	0.556858	2.22161	0	0
NODE_967_length_12399_cov_25.877642__full	0	0	0	0	0	0	0	0	0	0.480959	0	0	0	0	0	0	0.175116	0.419116	0.981349	1.23574	0.687352	0.261609	0.402118	0.696131	1.56751	1.3586	0.953251	0.317454	0	0.413513	0.611353	1.32787	0.43353	0	0.721007	1.45549	0	0.353636
NODE_1002_length_12021_cov_25.967203__full	4.90507	4.84257	4.52303	0	0	0	0	0	0	0.742502	0.891838	0	0.495996	0.515612	0.531025	0.348902	0.377001	0.328872	1.30694	0.919264	0.798908	0.447371	0.55276	0.629421	1.44992	1.67218	1.1902	0.281291	0	0.391494	0.68642	0.436286	0.798764	0	2.06649	1.8546	0.545194	0.639101
NODE_1004_length_12013_cov_29.385261__full	0	0	0	0	0	0	0	0	0	0	0	0	0	0	0	0	0	0	0.474796	0.547238	0.624364	0	0	0	1.69548	0.763472	0.998465	0	0	0	1.60109	0	0	0	0.939458	2.53681	0	0
NODE_1005_length_11999_cov_41.210588__full	1.04887	0	0.770637	2.13433	2.05109	2.48663	2.28164	2.08486	1.87015	2.41451	2.43159	2.04469	1.96765	1.39861	2.13618	2.26212	0.713279	1.17641	0.708339	2.10385	1.88785	1.36303	0.87668	1.01384	2.37051	0.930123	1.26097	0.664731	0.931512	2.00936	1.16092	1.86116	2.53732	2.66697	2.39407	2.91516	2.88149	3.05517
NODE_1006_length_11999_cov_33.854202__full	0	0	0	0	0	0	0	0	0	0	0	0	0	0	0	0	0	0	0	0	0	0	0	0	0	0	0	0	0	0	0	0	0	0	0	2.91333	0	0
NODE_1030_length_11811_cov_24.747182__full	1.26323	0	0.778271	0	0	0	0	0	0	0	0	0	0	0	0	0.480074	0.319598	0.277182	0.894971	0.719274	0.652628	0.354044	0.596305	0.693893	0.862192	1.06075	0.870716	0.593946	0.489878	0.540628	0.981983	0.606394	0.68717	0	1.85162	1.95533	0.91044	0.975319
NODE_1033_length_11788_cov_33.696381__full	0	0	0	1.89961	0	1.85606	0	0	0	0.548011	0	0	0	0	0	1.80892	0.338951	0.916321	0.601291	1.74325	1.11148	0.356268	0.468332	0.608532	1.00898	0.584161	0.85611	0.641735	0.510443	2.10757	1.09482	0.516653	2.49377	0	2.75944	2.58787	1.68915	1.74413
NODE_1079_length_11492_cov_42.471518__full	2.50201	3.28454	2.14894	2.32998	1.6619	1.231	0	0	0	0.47259	0	0	0	0.629347	0	2.0606	0.313449	0.576514	0.170218	0.827652	1.02705	0.366066	0.391575	0.437487	1.00318	0.36769	0.779722	0.484336	0.514141	0.98847	0.699216	1.12679	4.0146	3.02233	1.41383	4.42444	2.41895	2.48589
NODE_1092_length_11406_cov_21.966216__full	1.24341	0	0	0	0	0.925173	0	0	0	0	0	0	2.0854	0.68345	0	0	1.11081	0.35829	0.215188	0	0.333731	0.346848	0.445146	0.703587	0.178966	0	0	2.45502	0	1.06236	0	0.672351	0	0	0.652883	0.764218	0.54765	0
NODE_1095_length_11383_cov_28.405707__full	0	0	0	0	0	0	0	0	0	0	0	0	0	0	0	0	0	0	0.297909	0.164637	0	0	0	0	0.281956	0	0.604464	0	0	0	0	0	0	0	0	1.95323	0	0
NODE_1105_length_11322_cov_73.428941__full	0	0	0.402584	0.370955	0	0.261349	1.14174	0.681794	0	0.649494	0.569603	0.48185	0.498621	0.335308	0.546641	0.712573	1.35619	2.86481	3.33591	1.43425	1.1543	1.41174	1.94659	0.766034	3.14545	1.20667	3.26296	0.685478	0.333646	5.35288	1.49829	0.738036	0.777375	0.862633	1.21321	2.09123	0.486428	2.16049
NODE_1126_length_11199_cov_21.859189__full	0	0	0	0	0	0	0	0	0	0	0	0	0	0	0	0	0	0	0	0	0	0	0	0	0	0	0	0	0	0	0	0	0	0	0	1.62996	0	0
NODE_1128_length_11189_cov_70.692786__full	4.5133	3.42897	3.74518	0	0	0	0.768298	0.844871	0	1.17915	1.07226	1.07582	0	0	0	0	0	0	0.305416	0.795162	0.66772	0	0	0	1.32868	0.478521	1.19977	0	0	0	0.444806	0	0	0	2.35048	2.58516	0	0
NODE_1138_length_11113_cov_134.238151__full	0.795111	0	0.661043	3.02541	2.37749	3.64744	2.9586	2.62705	1.85103	3.81399	3.06858	4.41775	5.08194	4.50862	3.74266	4.77955	3.29775	2.87666	3.15926	3.56522	3.03174	3.72189	5.01434	4.15578	3.89652	3.86594	3.15279	2.4721	2.70827	4.80097	1.97908	4.2788	5.76889	6.56033	4.31389	3.85221	5.93131	5.73854
NODE_1142_length_11090_cov_38.137840__full	0	0	0	0	0	0	0	0	0	0	0	0	0	0	0	0	0	0.757694	0	0	0	0	0	0.475665	0	0	0	0	0	0	0.486028	1.44581	0	0	0	1.99088	0	0
NODE_1148_length_11039_cov_32.847075__full	0	0	0	0	0	0	0	0	0	0.22824	0	0	0	0	0	0	0	0	0.176085	0.107694	0.099494	0	0	0	0.122066	0.229377	0.187921	0	0	0	0.22898	0	0	0	1.00739	0.8628	0	0
NODE_1152_length_11008_cov_22.888532__full	0.942826	0	1.0201	0	0	0	0	0	0	0	0	0	0	0	0	0	0	0.184058	0	0.413512	0.639101	0.131654	0	0.138135	0.653649	0.18834	0.293387	0	0	0	0.373832	0	0.53319	0	1.74493	1.80562	0.608284	0.815229
NODE_1153_length_11001_cov_35.286553__full	0	0	0	0	0	0	0	0	0	0	0	0	0	0	0	0	0	0	0	0.819991	0.902824	0	0	0	0.547865	0	0.450445	0	0	0	0.557202	0	0	0	1.2641	1.788	0	0
NODE_1164_length_10942_cov_24.530757__full	0	0	0	0	0	0	1.2714	0	0	0.324875	0	0	0	0	0	0	0	0	0.398743	0.178493	0.260076	0	0	0	0.424714	0.377145	0	0	0	0	0	0	0	0	0	1.64734	0	0
NODE_1185_length_10811_cov_43.349141__full	0	0	0	0	0	0.549606	1.44695	0	0	1.84666	2.34472	1.98341	0.889115	1.13236	0	1.03818	0.75957	1.34997	2.26003	1.71348	1.88302	2.43133	2.63323	0.862398	2.80024	3.2927	3.27589	1.54894	1.44111	0.774257	2.43274	1.41344	1.94187	1.30458	2.72316	3.78653	2.01847	2.16534
NODE_1203_length_10692_cov_29.799018__full	1.82324	0	1.50756	0	0	0.466218	0	0	0	0.632241	0	0	0	0	0	0	0	0	0	0.85507	0.967399	0	0	0	0.955835	0.282322	0.416974	0	0	0	0.398515	0	0.492529	0	2.19101	3.13449	0	0
NODE_1206_length_10687_cov_30.125425__full	0	0	0	0	0	0	0	0	0	0	0	0	0	0	0	0	0	0	0.298317	0	0	0.153337	0	0.339361	0	0	0	0	0	0	0	0	0	0	0	2.39387	0	0
NODE_1207_length_10685_cov_34.235216__full	10.4782	7.90735	11.4264	0	0	0.799122	1.28757	0.762072	2.309	0.967356	1.13372	1.00359	0	0	0	0.435019	0.240241	0.290621	0.547241	0.906704	1.16343	0.322463	0.127411	0.258188	1.17716	0.711559	0.812216	0.306779	0.221277	0.272379	0.656902	0.392286	0.624334	0.67156	1.27854	1.48358	0.48557	0.43263
NODE_1222_length_10600_cov_52.610418__full	0	0	0	0	0	0	0	0	0	0	0	0	0	0	0	1.10735	0	0	0	2.22642	2.12409	0	0	0	2.35725	0	0.644557	0	0	0.943598	1.39841	0	1.89938	2.59927	5.42254	7.85028	1.06175	1.39082
NODE_1230_length_10577_cov_25.628746__full	0.630894	0	0.47617	0	0	0	0.619198	0.628418	0	0.850999	0.375617	0.661122	0	0	0	0.373502	0.312277	0.205346	0.71778	0.793297	0.657114	0.106426	0.148455	0.158338	0.462734	0.670284	0.713922	0.281967	0.200419	0.391456	0.282133	0	0.157787	0	1.10567	0.915877	0.226336	0.268752
NODE_1235_length_10545_cov_24.241241__full	0	0	0	0	0	0.727525	0	0	0	0.590043	0.896281	0	0	0.705902	0.730085	0.492956	0.221739	0.189124	0.655335	0.443975	0.630153	0.492904	0.391873	1.17623	0.977899	0.51869	0	0	0	0.267022	0	0	0.385612	0	0.457306	1.57895	0.491344	0.429413
NODE_1266_length_10402_cov_64.959720__full	1.99601	0	1.62062	0	0	0	0	0	0	0.31289	0	0	0	0	0	0	0.0845053	0.128088	2.11561	1.37202	1.78413	0.101869	0.257366	0.249962	1.75546	2.79539	1.35172	0	0	0.223226	1.7997	0	0	0	3.15096	3.0229	0	0
NODE_1285_length_10341_cov_33.430775__full	1.00265	0	0.745663	0	0	0	1.62883	2.50694	0	2.63646	1.97707	1.85368	0	0	0	0	0	0	4.05109	3.91532	3.97025	0	0	0	3.96064	3.04775	3.77075	0	0	0	3.22045	0	0	0	3.15716	2.85687	0	0
NODE_2_length_112776_cov_69.261926__full	14.7473	13.3116	12.8515	3.22906	3.05127	3.81182	5.4206	6.18378	5.45938	7.57718	8.33685	9.30258	4.71119	4.45293	5.55463	4.72908	3.11943	4.04088	7.33912	5.67969	5.6166	4.00928	4.9725	5.46962	6.87869	7.77901	7.79046	4.33686	4.82878	5.91624	7.06027	4.92229	5.73349	6.13342	14.4687	13.4984	6.56857	9.12067
NODE_4_length_100783_cov_34.418398__full	0	0	0	0	0	0	0	0	0	0	0	0	0	2.23436	0	0	0	0	0	0	0	0	0	0	0	0	0	0	0.529679	0	0	0	0	0	0	0	3.08477	0
NODE_7_length_88955_cov_53.725691__full	0	0	0	0	0	0	0	0	0	0	0	0	0	0	0	1.31743	0.35098	0.750044	0	0	0.106008	0.509106	0	0	0	0	0	1.69165	1.78956	2.84286	0.729103	3.92677	3.64676	3.97724	0	0	5.08459	5.3207
NODE_8_length_84412_cov_43.648963__full	0	0	0	2.10535	0	0	0	0	0	0	0	0	0	0	0	1.37683	0.364798	0	0	0	0.256003	0	0	0	0	0	0	0	0	0	0	0	0	0	0	0	4.06888	0
NODE_16_length_74469_cov_53.318610__full	12.5153	11.9485	12.1956	4.67323	3.79792	5.68185	2.08448	2.95127	5.23561	3.44279	3.73135	3.11466	2.86041	2.34087	3.07057	3.62648	4.99969	3.04503	5.04106	6.03359	5.83231	2.2461	2.70663	3.06891	4.67295	4.05766	4.65028	3.22971	3.76537	3.7834	4.81145	2.82605	3.14292	5.81176	7.06499	6.13509	2.93726	3.43476
NODE_28_length_67276_cov_215.642378__full	1.07527	0	0.876407	2.40664	0	1.73027	2.12557	2.85647	2.71597	6.11362	2.75249	5.91236	2.05248	2.10177	2.7112	1.47359	2.06079	3.18795	4.11043	4.22943	6.23793	2.29567	17.2795	3.28453	6.63401	10.8949	9.10359	2.48102	1.47935	3.91574	7.56434	6.18454	5.46542	2.41069	17.4963	12.4859	19.2026	4.80753
NODE_32_length_65928_cov_46.457488__full	3.3739	2.76362	2.8328	0	0	1.31601	2.03362	2.23713	0	2.65503	2.13998	2.58219	0.987092	1.0463	0.727229	2.29289	2.69297	2.40095	4.15938	2.95976	3.00792	2.44317	4.72032	3.40447	3.14285	5.37975	3.86826	2.74486	3.00442	4.4277	2.89354	5.30774	3.86513	2.84475	5.352	5.02448	4.38965	3.55925
NODE_42_length_60717_cov_38.436867__full	5.33023	3.96191	5.08949	3.29418	3.227	4.86463	5.2864	5.17982	2.52771	4.95483	5.99234	5.1037	5.20075	5.00493	4.46056	4.09601	6.30108	4.63421	5.78818	6.99078	4.80327	5.5876	4.93008	5.59861	6.42373	6.71862	5.71172	3.98009	5.26387	6.21452	3.35149	5.15234	5.0477	6.9739	6.06924	5.14324	4.01451	4.42833
NODE_55_length_57999_cov_39.198377__full	0	0	0	0	0	0	0	0	0	0	0	0	0	0	0	0.786644	0.45945	0	0	0	0	0	0	0.346817	0	0	0	0	0	0	0	0.393259	0	0	0	0	3.38633	0
NODE_82_length_52924_cov_45.664534__full	3.50068	2.91529	2.34101	6.62015	4.32365	5.3772	4.01146	8.47744	3.84867	4.02162	4.15228	2.18904	3.39249	6.19213	3.25252	7.30626	3.45909	6.01875	9.74318	26.0268	7.55769	2.72964	9.0034	3.46763	1.74236	11.6071	3.45911	5.91953	6.31381	7.45525	2.50006	6.56233	4.63663	14.3762	7.54289	8.94043	4.72712	3.62191
NODE_85_length_52315_cov_124.224299__full	1.18816	0	1.72995	34.8766	17.4199	118.724	307.76	20.0557	31.2784	0.979994	6.09539	3.3189	8.84637	52.3599	10.9661	57.3831	62.8097	21.1895	55.611	3.96398	49.5769	5.23899	39.4777	14.7646	1.49692	9.48585	5.59481	87.4984	43.3484	56.9111	5.23098	5.11566	9.54045	32.6478	4.69848	7.96429	11.0197	15.1087
NODE_109_length_45591_cov_48.459575__full	0	0	0	4.39362	3.82307	3.24453	1.58319	1.71643	4.04404	2.15253	2.1201	1.98902	2.80619	2.98307	1.98591	3.54256	2.20312	3.74427	1.67034	4.15711	2.89328	3.58649	1.21939	1.99075	3.80598	1.72078	1.94934	2.2181	3.45012	3.45997	2.29909	2.82623	4.28172	5.72003	3.18942	3.43531	4.1133	3.85244
NODE_124_length_43308_cov_33.907589__full	0.56699	0	0.585524	0	0	0.223381	0	0	0	0.423717	0	0.421532	0.374661	0.454446	0.318359	0.576622	0.722446	0.873295	0.714826	0.776164	0.702011	1.24297	1.45472	1.18047	1.09101	1.11655	0.805972	0.735148	0.895515	1.17206	0.47081	1.45881	1.12336	0.797054	0.768998	0.954197	1.31537	1.25464
NODE_154_length_40470_cov_37.771395__full	0	0	0	0	0	0	0	0	0	0	0	0	0	0	0	0	0	0.177946	0.139888	0	0.235368	0	0	0	0	0.215435	0	0	0	0	0.528868	0	0	0	0	0	3.61404	0
NODE_157_length_40207_cov_42.672060__full	0	0	0	0.697526	0	0.803492	0	0	0	0	0	0	0.658311	0.359846	0	1.4634	3.4699	1.7404	0.5721	0.364468	0.334135	0.626855	1.01748	1.59135	0.209957	0.178192	0.273949	3.3334	2.14572	3.00405	0.494029	1.25655	1.83131	2.51209	0.323478	0.269773	2.14887	1.86298
NODE_158_length_40076_cov_137.798634__full	0	0	0	4.62137	0	0.708049	2.39446	0	0	0	0	3.21992	0	0	0	1.93551	0	1.69816	0.190845	2.07341	3.57812	0.325443	0.56739	0.189353	0.983788	0.157158	0.287774	0.2734	0.531691	3.5198	1.21095	1.577	8.62576	7.18964	25.5734	0	13.1109	4.39697
NODE_161_length_39778_cov_42.916530__full	1.26825	0	1.34753	1.50335	0	1.1885	2.55099	1.30469	0	1.34331	1.09609	0	1.33243	2.03733	1.09853	1.14417	1.98082	1.68074	0.7322	0.828279	0.966458	1.45688	2.1165	1.62085	1.20098	1.3131	1.09642	1.00835	2.20663	2.38402	0.432774	1.38293	0.961679	1.2832	0.778086	0.606397	3.91472	2.27781
NODE_177_length_36854_cov_33.281105__full	0	0	0	0	0	0	0	0	0	0	0	0	0	2.08882	0.860564	0	0	0	0	0	0	0	0	0	0	0	0	0	0.603002	0	0	0	0	0	0	0	2.95453	0
NODE_178_length_36802_cov_146.641909__full	1.48539	0	2.431	1.4755	1.29734	4.37321	1.12685	1.53015	0	0.367791	0	1.89007	1.70934	1.90705	1.22197	3.70958	6.30029	3.15897	1.33628	2.66275	3.1137	2.59349	1.63906	2.75233	0.796883	0.260166	0.844028	5.09784	2.39347	7.61398	2.34798	6.55696	2.64517	4.76012	3.74404	4.63217	7.21364	10.2305
NODE_197_length_33493_cov_33.373001__full	1.60606	0	2.08119	2.88703	0	0.753766	0	0	0	0.248413	0	0	0	0.514468	0	0.654057	0.968466	0.648141	4.08375	3.1849	0.678164	0.807399	0.582261	1.07867	0.898954	1.06641	0.933954	2.87685	3.15553	2.92283	2.27186	0.425308	1.13663	1.87804	1.25533	0.581851	1.85866	0.50271
NODE_202_length_33067_cov_48.252396__full	0	0	0	1.9641	1.74077	2.29723	3.0257	3.45905	2.04086	3.19084	3.3463	3.60844	4.04527	3.73784	2.73256	3.69274	3.91545	3.04808	5.69467	4.0931	4.20637	3.58944	7.14171	4.2143	3.40497	4.55903	3.33792	2.53424	3.01727	5.09387	2.22894	4.41975	3.71689	5.18141	3.99278	3.18659	4.1115	4.23759
NODE_215_length_30686_cov_47.191650__full	12.831	8.77498	13.6823	1.29871	1.34674	1.24749	1.01653	0.881685	0	1.52792	1.50839	2.19599	2.32546	2.52349	3.11287	1.19494	2.35602	1.28326	0.693045	0.899901	0.788758	1.42855	1.38814	1.97347	1.05702	1.10066	1.02391	1.12486	1.12549	1.05386	0.721998	1.1171	2.19595	1.92832	2.07108	1.65259	1.98612	1.74419
NODE_232_length_29242_cov_24.668016__full	0	0	0	0	0	0	0	0	0	0	0	0	0	0	0	0.546492	0.747361	0.483312	0.304882	0.391646	0.328756	0.5543	0.428453	0.562569	0.162901	0.297028	0	0.55611	0.700886	0.677177	0.25483	0.567609	0.618776	1.02845	0	0.127085	0.779651	0.613172
NODE_233_length_28940_cov_75.769980__full	7.56674	8.84333	10.3594	1.51602	1.48972	1.87581	1.3504	1.08004	1.78611	1.31532	1.27677	1.32866	1.44439	1.23462	1.08745	2.64588	1.47495	2.02501	2.8217	3.32487	3.16851	1.66461	1.99918	1.82215	3.37513	2.30278	2.65249	1.89563	2.3135	4.24786	2.28328	3.18865	3.27991	2.14784	3.4629	4.65613	3.57534	3.52738
NODE_239_length_28580_cov_36.201749__full	0.524468	3.44597	0	6.73911	5.83502	6.74016	0	0	0	0	0	0	2.06037	2.12484	1.85776	4.44449	6.5368	5.82585	0.700706	0.514463	0.724569	2.21981	2.81358	3.90224	0.983891	0.69393	0.450362	4.36784	4.37083	6.53139	0.567468	2.33929	2.17233	1.75185	0.379865	0	3.59316	1.63265
NODE_249_length_28158_cov_162.366086__full	0	0	0	0	0	0	0	0	0	0	0	0	0	0	0	0	0	0	0	0	0	0	0	0	0	0	0	0	0	0	0	0	0	0	0	0	14.8173	0
NODE_267_length_27320_cov_37.917821__full	1.47926	0	2.19004	8.0211	0	0.862744	0	0	1.2263	0.255784	0	0.609877	0.550125	0.85374	0	0.938278	1.60423	0.764628	4.36541	3.98635	0.684978	1.72127	0.653072	1.70394	0.956382	1.83056	1.25357	2.73789	3.47598	2.95226	2.27814	0.634349	1.17171	1.85415	1.09608	0.914893	1.80214	0.674881
NODE_273_length_27050_cov_40.512077__full	0	0	0	0	0	0.620732	2.32758	2.32177	0	1.08607	2.19176	0	4.92276	0	0	0	0.408432	0.718971	4.20744	0.885206	1.10623	0.389572	0.349297	0.623266	0	0.618155	0.94001	0.504749	0.649318	0	0.942073	2.22631	0	0	0.961847	0.482924	3.65912	0
NODE_299_length_25410_cov_40.270594__full	0	0	0	0	0	0.616397	0	0.644754	0	0.261112	0	0	0.566124	1.56934	1.55335	0.800951	3.27355	1.04867	0.496821	0.742668	0.534159	1.34209	0.852074	2.31062	0.153588	0.522216	0.276455	1.32383	0.75853	1.10153	0.424198	1.25069	1.93678	1.91437	0.32927	0.236841	1.45527	1.36303
NODE_307_length_25119_cov_27.680016__full	0	0	0	0.736726	0	1.25412	0	0	0	0.602101	0.457009	0	0.911381	1.10139	1.39754	1.29017	1.73042	0.353431	0.232594	0.262412	0.245644	0.340893	0.14942	0.338757	0	0	0	0.914443	0.595512	1.17826	0	0.308198	0.771686	0	0	0	1.55301	1.25929
NODE_319_length_24445_cov_65.861990__full	3.08013	2.45976	2.51574	3.98639	3.94387	4.87115	6.41706	6.26678	6.48832	8.74461	9.10508	9.89837	5.98153	5.4249	5.03387	4.8819	4.1588	3.89593	9.29094	8.51691	7.09961	3.35016	8.82123	6.03592	8.56877	9.21594	8.36117	3.26629	4.11382	6.67882	4.1157	6.79017	5.63646	4.6711	9.39452	7.83999	6.24113	5.69617
NODE_335_length_23808_cov_46.597284__full	0	0	0	0	0	0.635499	0	0.868811	0	0.92517	0.927961	1.0359	0.817582	0.72435	0.564738	1.35617	0.927299	0.959208	1.93323	2.21471	1.67211	1.00008	1.86769	1.68585	1.36609	1.37256	1.25496	1.15892	1.30291	2.28596	1.23643	2.54242	2.09505	2.31764	2.235	2.04738	2.57716	2.46894
NODE_371_length_22381_cov_44.153038__full	1.27214	1.45635	1.01177	1.28114	1.13119	1.58719	0.807208	1.03604	0	0.965756	0.829487	1.50931	1.6518	1.12813	1.06287	1.49859	1.15799	1.50395	1.13238	1.41643	1.00966	1.13609	1.50651	1.59578	1.42466	1.51443	1.41833	0.908565	0.985531	1.79731	0.898715	1.63996	2.00382	1.57539	1.98259	2.10326	2.30183	2.62965
NODE_383_length_21709_cov_33.303332__full	16.2304	16.0752	17.5768	2.08198	2.39661	3.14553	1.50948	2.16515	0	2.01465	1.66994	1.90021	1.5651	1.4724	1.50089	1.85183	2.36377	2.08621	6.40707	5.32834	4.92065	2.09763	2.89609	2.7103	4.25717	5.77423	4.32433	2.44985	3.43983	2.87984	5.53378	1.85024	1.90258	3.2786	6.47251	4.45451	2.46333	2.15293
NODE_398_length_21320_cov_39.444654__full	5.00053	4.99725	4.50235	0.739404	0	0.876987	0.957964	0.818173	0	1.09608	1.17141	1.35088	1.49229	1.36008	0.918387	1.32625	1.25524	1.11816	1.23162	1.5714	1.2803	1.75338	3.17402	1.77981	1.97445	1.93866	1.60746	1.2204	1.30363	2.2235	0.993708	3.24509	1.893	1.89182	1.72793	1.47474	2.0964	1.98773
NODE_402_length_21212_cov_42.936390__full	0	0	0	2.62143	2.40093	1.9744	0.909889	0.981496	2.08499	1.22546	1.14661	1.10985	1.35713	1.69882	1.09422	1.81938	1.09049	1.93066	0.902874	2.08752	1.52978	1.90069	0.624511	0.992208	1.90604	0.892031	0.914349	1.1528	1.82173	1.82613	1.13333	1.41973	2.17956	2.71172	1.6805	1.91915	2.40497	1.94953
NODE_403_length_21181_cov_113.441656__full	11.6676	12.9136	11.7269	4.03645	3.60455	4.86433	2.4594	3.42966	3.15189	3.95666	3.38371	4.01878	3.4269	3.78509	3.43342	4.83022	2.34689	3.75478	2.06155	4.35032	3.42053	2.90553	2.33021	2.10988	5.55169	2.54001	4.53228	2.59723	2.72652	5.349	2.17683	4.8029	5.88657	4.35163	5.97532	6.18112	5.83246	6.14867
NODE_410_length_20833_cov_96.877882__full	0	0	0	3.73563	2.91775	8.53206	1.37487	1.74944	1.35396	1.75814	1.30245	1.99711	3.79497	2.51146	2.96283	3.54247	7.4868	3.22035	4.87954	1.92612	1.71223	3.73864	5.23834	5.16243	1.53278	2.63349	1.15529	2.74241	2.25503	3.78897	1.23806	2.70445	4.62052	2.02598	2.35466	1.56176	4.42659	3.76193
NODE_458_length_19303_cov_38.301604__full	4.60708	2.37918	3.12527	3.54662	2.74845	2.81268	2.47525	2.24046	2.18299	1.70754	3.01502	4.28414	2.4898	2.16407	1.97012	5.58254	1.71765	0.976944	2.70317	1.87745	1.08959	1.37678	3.01054	2.15797	1.54217	1.96758	1.61025	1.10761	1.13346	1.8926	0.934276	1.88436	1.80557	2.73793	2.81409	3.03256	2.85812	3.72405
NODE_512_length_17798_cov_73.089497__full	0	0	0	0	0	0	0	0	0	0.205557	0	0.947167	0	0.831663	0	1.80394	3.14947	2.44965	0.378753	0.173391	0.328595	2.25259	3.37756	2.2755	0.402274	0.290679	0.675193	3.67253	2.55785	6.97955	0.137451	6.81058	3.46471	0	0.312285	0	3.74193	3.81458
NODE_513_length_17798_cov_37.777106__full	1.06596	0	0.97184	2.3497	2.00766	3.02548	1.57863	1.5889	0	1.46872	0.874926	1.44218	1.46968	1.32698	1.49902	2.6487	1.77075	2.22179	0.975748	2.03675	1.72677	1.48771	0.980553	1.31482	1.62889	0.964466	1.65357	1.92625	1.85082	2.45358	1.58861	2.74338	2.18534	3.75723	2.40926	2.21212	2.71174	2.28807
NODE_518_length_17698_cov_26.329337__full	0.846674	0	0.673779	1.79861	1.71435	1.87105	1.17106	1.23673	1.07964	0.83156	0.428472	0.834852	1.04622	0.955546	0.680954	1.48882	1.95082	1.89522	1.36775	1.35614	1.08571	0.775888	1.31158	1.05945	0.785361	1.36245	1.28984	1.20521	1.22568	1.65603	1.09109	1.22679	0.847678	1.88001	0.777954	0.808974	1.33853	0.881723
NODE_519_length_17692_cov_44.192292__full	0.619316	2.95595	0	7.53457	5.21131	7.84547	0	0	0	0	0	0	2.02445	2.64533	1.56345	5.15941	7.20726	6.2359	0.793832	0.633717	0.644603	2.22775	3.14915	4.39162	1.15638	0.722783	0.520462	4.83697	4.90168	7.29046	0.661207	2.68033	2.37237	1.76144	0	0	5.14995	1.86459
NODE_575_length_16563_cov_22.287415__full	0	0	0	3.91473	2.79138	4.21704	1.1972	1.83315	0.94188	2.82706	1.85874	2.47399	4.76923	6.86205	3.8467	3.25487	4.05344	3.25481	2.1862	1.24831	1.13302	2.59544	2.82525	2.19115	2.04728	1.78875	3.14261	1.61128	1.82997	2.0835	0.642448	1.67783	1.0551	0.56848	0.624252	0.658147	0.977122	1.10445
NODE_588_length_16255_cov_22.014669__full	0	0	0	0.574306	0	1.02741	0	0	0	0.540287	0	0	1.80409	1.89533	0.779214	2.19354	1.65383	0.896449	0.833142	0.340949	0.944474	2.11516	2.29121	1.1256	0.466609	2.91159	0.263164	0.477065	1.47195	0.539973	0.494325	1.43501	0.995661	0	0.324456	0.598608	1.22573	1.73171
NODE_591_length_16237_cov_64.172747__full	0	0	0	0	0	0	0	0	0	0	0	0	0	0	0	0	0	0	0	0	0	0	0	0	0	0	0	0	0	0	0	0	0	0	0	0	5.51448	0
NODE_596_length_16152_cov_66.755622__full	0	0	0	3.63782	2.33989	4.07887	1.85395	2.72751	2.16317	1.67961	1.50261	2.51112	2.13325	2.12582	1.48877	5.4979	3.14544	3.24159	6.15621	5.67787	6.32738	2.29351	5.48324	3.60039	4.60399	4.48736	4.50814	2.78895	3.56974	5.07335	3.87525	3.55487	5.9369	8.29601	7.81083	7.74332	6.12867	7.51594
NODE_603_length_16010_cov_45.971403__full	0	0	0	2.07794	0	0	0	0	0	0	0	0	0	0	0	1.48632	0.330271	0	0	0	0.29692	0	0	0	0	0	0	0	0	0	0	0	0	0	0	0	4.29772	0
NODE_607_length_15928_cov_30.679639__full	2.05307	1.83577	1.85124	0.942893	0.748414	0.92565	0	0.626786	0	0.763104	0.572116	0.826043	0.799526	0.71092	0.530956	1.27785	0.806152	0.929	1.2493	1.06544	0.995557	0.74594	1.33502	1.32425	1.28172	1.14202	0.942623	0.460894	0.697012	1.39061	0.706614	1.58865	1.24079	1.57861	1.78921	1.54632	1.57687	1.68685
NODE_618_length_15782_cov_21.199515__full	0	0	0	0	0	0	0	0	0	0	0	0	0	0	0	1.32916	2.23074	0.58067	0	0	0	1.05245	0.370649	0.818616	0	0.143068	0	1.1317	0.950034	0.767631	0	0.73895	2.37415	0	0	0	1.9548	1.84048
NODE_635_length_15451_cov_70.404768__full	11.2264	10.8896	11.6026	1.84624	1.96374	2.52369	1.84125	2.0108	1.96115	2.10875	1.87648	2.38303	1.88054	1.49566	1.9735	3.60717	4.09354	3.76934	5.09535	6.24877	5.14948	3.16565	4.14603	4.22441	6.07892	5.66382	6.0705	3.67687	3.80221	4.8086	5.10582	3.74493	4.05782	4.98086	8.91231	7.37642	4.53722	4.6006
NODE_652_length_15117_cov_46.605940__full	0.804844	0	1.52042	3.00055	3.74366	6.67547	0	0	0	0.204188	0	0	3.737	6.02195	6.93183	3.43912	7.21418	3.63522	0.226413	0.191063	0.44121	2.9085	1.57483	4.78537	0.42275	0.172216	0	3.0069	2.32035	3.00628	0.215419	3.04459	1.61505	2.31288	0.580883	0	2.06116	1.63075
NODE_663_length_14966_cov_52.663012__full	1.81226	1.08408	1.4298	1.38928	1.27747	1.58695	1.20098	1.21766	0.871335	1.10631	1.51614	2.07428	2.19133	2.05983	1.99804	0.983783	0.711143	0.976138	1.5206	1.40309	1.43273	1.58413	1.94502	1.55788	2.02023	1.64936	1.39007	0.534926	0.655273	0.925251	0.739708	1.50566	1.13279	1.37011	1.63345	1.89094	1.39829	1.36186
NODE_672_length_14858_cov_48.239312__full	0	0	0	0	0	0.273484	0	0	0	0	0	0	0	0	0	1.54015	0.681078	0.994472	0	0.598386	1.22551	0.653302	0.123077	0.208685	0.892926	0.178755	0.507827	0.91118	0.969272	2.19865	0.285845	1.24842	1.41989	0.619951	1.85325	1.37357	2.31358	1.71799
NODE_735_length_13973_cov_31.593196__full	14.6849	9.48002	12.9129	1.14989	1.32474	1.36231	0.814763	0.91268	0	1.5228	1.69002	1.42552	1.97141	1.39593	1.28642	1.33223	0.575248	0.653296	1.1004	1.05873	0.81199	0.787296	1.28196	1.13047	1.32837	1.25698	1.01497	0.434348	0.680227	0.959767	0.543567	1.12855	1.38019	1.28164	1.93608	1.61201	1.46916	1.84998
NODE_754_length_13784_cov_58.490172__full	0.839913	0	1.19786	2.55736	1.37645	3.31733	1.0447	1.31222	1.83258	1.29307	0.957278	0.93267	1.3779	1.00295	0.968681	2.62755	0.934376	1.79626	0.122554	1.54254	1.1954	0.922811	0.146301	0.491585	1.46451	0.27083	0.941842	1.34064	1.27824	2.418	0.874898	1.39332	1.88247	2.13378	2.39121	2.31351	3.58857	2.40671
NODE_756_length_13763_cov_39.422863__full	0	0	0	0	0	0	0	0	0	0.587613	1.20623	0	3.04006	0	0	0	0.190184	0	2.10996	0.373462	0.371657	0.213079	0	0.344688	0	0.387409	0.458212	0	0	0	0.429829	1.8962	0	0	0.502689	0	3.5509	0
NODE_761_length_13734_cov_51.831390__full	0	0	0	1.08694	1.08088	1.48897	2.27687	2.5125	0	3.35168	2.35144	2.51744	1.43514	1.09458	1.17175	3.0784	5.34596	4.20743	7.71696	5.29094	4.13404	4.70628	6.33725	4.23437	5.63003	8.14246	5.80306	4.33558	4.84533	5.69497	4.33199	4.9743	3.28372	4.307	4.70354	4.27862	4.04636	3.64327
NODE_777_length_13582_cov_25.691389__full	0	0	0	0	0	0	0	0	0	0	0	0	0	0	0	0	0	0	0	0	0	0	0	0	0	0	0	0	0	0	0	0	0.92617	0	0	0	2.39457	0.849228
NODE_790_length_13421_cov_24.462243__full	0	0	0	0	0	0	0	0	0	0	0	0	0	0	0	0	0	0	0	0	0	0	0	0	0	0	0	0	0	0	0	0	0	0	0	0	2.08536	0
NODE_815_length_13025_cov_46.238898__full	0	0	0	0	0	0.534731	0	0	0	0	0	0	0.604595	0	0	2.34541	3.81209	1.59219	0.200074	0.121566	0.137152	1.31486	2.15647	2.24227	0	0.257685	0	2.52597	2.21867	2.97453	0	2.90837	2.78834	0	0	0.409649	3.39566	3.72306
NODE_886_length_12383_cov_46.443585__full	0	0	0	1.53354	1.34722	1.08881	0.430401	0.382926	0	0.526874	0.528254	0.96498	2.01858	1.53354	1.93755	0.651462	0.786013	0.704924	0.536283	0.371276	0.258156	1.09677	1.97892	1.51867	0.605176	0.402095	0.56008	0.351634	0.515348	0.907546	0.186741	2.38878	1.01826	0.434091	0.636956	0.639903	1.32446	1.68217
NODE_934_length_11933_cov_53.131655__full	0	0	0	0	0	0.510893	0	0	0	0.374304	0	0	0.837367	1.39517	0.775376	1.76368	3.56311	2.00091	0.767766	0.500451	0.58628	2.92899	3.47184	2.51977	0.358779	0.780627	0.377538	2.61977	2.7866	3.90525	0	3.40919	2.34298	2.24354	0	0	2.74398	2.09818
NODE_939_length_11895_cov_41.687776__full	1.08319	0	1.01939	0	0	0.287662	0	0	0	0.617278	0.460512	0.625903	0.426996	0.487972	0.322557	0.877451	0.552987	0.500546	1.00737	1.02079	0.967278	0.744126	1.06846	1.25327	0.700483	1.25156	0.702454	0.569278	0.493059	1.35669	0.425308	1.68068	1.90224	1.40438	1.92392	1.6696	2.21887	2.18037
NODE_940_length_11891_cov_53.060719__full	0	0	0	5.05121	4.48573	9.21777	0	0	0	0	0	0	0	0	0	6.66869	0	0.609204	0	0	0.323121	0	0	0	0	0	0	0.706063	1.01063	4.88026	0	0.441741	6.35377	6.01363	0.495918	0.987339	5.15772	6.81008
NODE_952_length_11748_cov_64.121985__full	3.38294	3.50121	2.60558	1.62221	1.30951	2.91345	0	0	0	0.393477	0	0	2.13769	1.4686	1.54525	5.33096	6.49709	4.67985	0.899142	0.926963	0.708292	5.39276	6.55814	3.87565	0.718526	0.724432	0.53687	5.40646	4.11571	7.8887	0.826952	10.2439	6.20122	10.5454	1.02521	0.911382	7.01984	8.13561
NODE_980_length_11535_cov_29.028681__full	0	0	0	6.28266	3.7512	3.2021	0	0	0	0	0	0	0.566076	0.52637	0.628067	3.68535	2.29313	1.06548	0	0.142235	0.130047	0	0.681852	0.245438	0	0	0	0.816953	0.900203	0.764668	0	0	0.536195	1.90374	0	0	1.70221	0.74298
NODE_1006_length_11328_cov_125.506724__full	10.2767	7.89599	9.49174	15.5976	16.0376	18.8307	25.268	22.5303	19.8489	25.2149	28.1852	26.8838	28.4924	22.9599	22.9076	18.4649	17.3463	14.4677	20.0103	19.9585	19.7404	18.1891	21.7277	19.8681	21.5443	20.5757	15.9988	11.9744	14.7228	20.5669	10.055	18.5248	16.8435	22.2127	18.9686	17.7354	18.6115	20.7465
NODE_1027_length_11170_cov_44.830097__full	0.765657	0	1.41529	0.854079	0.829818	1.28627	1.02185	1.90186	2.22377	3.20642	6.43235	3.28128	4.25566	4.90826	1.45309	1.12733	1.90232	1.86062	2.1286	3.14996	2.4613	3.54874	1.39716	1.47028	7.39084	4.05356	5.28056	1.35672	1.16008	2.91985	2.50416	5.25862	2.01981	1.18137	3.14744	3.31445	2.27816	2.29759
NODE_1055_length_10992_cov_90.737079__full	0	0	0	1.69676	1.75116	1.41789	0	0	0	0	0	0	3.67122	4.40606	4.0244	2.27053	5.54612	3.22426	0.131331	0.169259	0.172337	3.03525	3.63151	4.0107	0	0.141399	0	4.22747	2.43221	4.27655	0	5.01311	4.83733	3.59479	0	0	4.31566	3.66333
NODE_1082_length_10814_cov_58.867102__full	0.763606	0	0	4.3235	3.18404	4.06307	4.6865	6.64776	2.94857	6.14379	7.49507	7.68352	6.71155	4.56734	6.6665	4.15855	2.46549	3.18076	1.82087	5.45877	4.9394	5.25013	3.34905	4.30298	5.58621	2.79466	4.2335	4.87745	4.14882	3.38671	3.51072	5.01479	5.88818	9.31928	7.76485	5.53059	5.86115	6.65708
NODE_1103_length_10634_cov_72.083436__full	4.01154	3.7875	3.93338	3.13976	3.79672	4.43456	3.19031	3.27735	3.17447	3.37155	4.61925	5.85763	5.65014	4.757	5.1384	3.11963	1.87348	2.59465	4.09334	3.80357	3.48613	3.57739	4.45096	4.07545	4.52533	4.1736	3.49213	1.23363	1.41492	2.74233	2.18562	4.30311	3.63	3.70363	5.51025	5.31347	4.59468	4.67988
NODE_1109_length_10613_cov_85.385962__full	0	0	0	0	0	1.06036	0	0	0	0.832075	0	0	1.74133	2.82525	1.26733	3.55261	7.76275	4.48116	1.92613	1.14194	1.34484	5.3982	6.58598	4.84698	0.77827	1.54238	0.868905	5.41948	5.37814	8.33614	0.619948	7.68723	4.9299	5.28417	0.878861	0.622306	5.61222	4.52545
NODE_1113_length_10605_cov_47.660004__full	8.77113	6.56579	9.7644	3.26034	3.26772	3.78619	4.16585	4.52657	4.29737	4.73218	5.12874	5.85096	3.60376	2.58233	3.55343	2.80648	2.69976	2.67178	3.15697	4.65429	4.21366	2.00668	2.34216	2.2961	5.78268	4.3929	4.62249	2.22098	2.60121	3.08092	3.3062	2.23289	2.73776	3.62099	7.87881	7.15426	3.29225	3.55129
NODE_1125_length_10510_cov_190.653924__full	0	0	0	0	0	0	0	0	0	0	0	0	0	0	0	0	0	0	0	0	0	0	0	0	0	0	0	0	0	0	0	0	0	0	0	0	16.9915	0
NODE_1130_length_10483_cov_241.898112__full	0.637075	0	0.720117	2.47788	2.31707	2.83107	5.94982	4.96777	5.75801	5.33999	4.73801	5.75673	1.83066	1.43289	1.15937	6.3496	5.21033	5.3835	18.4012	14.6153	15.1709	3.38128	6.30041	6.06142	17.1676	14.9083	15.9285	6.67	9.42997	10.1848	16.8629	8.40646	8.80303	12.549	24.5225	23.6941	9.27624	11.8956
NODE_1149_length_10354_cov_29.378742__full	0	0	0	0	0	0	0	0	0	0	0	0	0	0	0	0.380513	0	0	0	0	0.0895614	0	0	0	0	0	0	0	0	0.245362	0	0	1.34722	0	0.423075	0.267007	1.32639	0.994376
NODE_1168_length_10238_cov_29.395700__full	1.84176	2.3755	1.64916	1.59817	1.474	2.06388	0.80535	0	0	0.658485	0.625529	0.945012	0.959762	1.05153	1.01911	1.03396	1.14099	0.890049	1.20401	1.15944	1.12704	0.708381	1.23461	0.998985	0.949476	1.03815	0.90931	0.730059	0.638856	1.29082	0.598357	1.09641	1.32652	2.16601	1.47537	1.40562	1.85226	1.32588
NODE_201_length_37694_cov_97.233861__full_1	24.1239	3.76516	24.8761	16.835	21.1745	21.6008	0	0	0	0	0	0	12.0891	16.8515	11.8348	14.7118	6.15338	11.4394	0	0	0	8.64767	2.92678	2.93111	0	0	0	4.97594	5.38383	13.0535	0	5.8522	8.30777	8.7959	0	0	8.10204	8.4637
NODE_449_length_21695_cov_55.396972__full_1	0	0	0	3.04585	1.9512	3.35846	2.57521	2.21684	1.72181	2.46817	2.39047	2.5558	4.7432	3.4654	3.74012	4.28216	2.43736	3.82885	2.23208	3.74746	3.33283	3.0164	4.43778	2.52461	2.04482	2.47852	2.39082	1.90986	1.81088	3.76564	1.54352	4.04948	4.23212	6.47678	5.44579	4.10575	4.33421	4.75529
NODE_28_length_75545_cov_27.360390__full	0	0	0	0	0	0.783432	0	0	0	0.54739	0	0	1.93225	1.77134	1.02388	2.91854	1.69096	0.981925	0.995505	0.50926	0.848655	2.53994	2.68714	1.23931	0.479238	2.64889	0.299362	0.598139	1.63412	0.601878	0.506784	1.78179	1.30961	0	0.434066	0.691672	1.62081	2.4841
NODE_51_length_63795_cov_28.403024__full	0	0	0	0	0	0	0	0	0	0	0	0	0	0	0	0	0	0.260727	0	0	0	0	0	0	0	0	0	0	0	0	0	0	0	1.41177	0	0	0	3.46353
NODE_79_length_56419_cov_321.666371__full	0	0	0	0	0	3.9748	0	0	0	0	0	0	0	0	0	1.89949	5.0605	0.717723	0.710425	0.253897	0.812894	0.55703	11.2906	1.17167	13.4016	0.511911	0.901035	1.87654	1.84877	2.76897	0.581946	1.14445	3.11347	1.96234	0.603908	1.93088	43.981	32.9009
NODE_85_length_55117_cov_41.966847__full	4.69425	8.60785	4.75374	1.46995	0.889017	1.50661	0	0	0	0	0	0	0	0.530854	0	2.6409	0.195538	1.58298	0	0.272734	0.261857	0.320172	0	0.156847	0	0	0	1.52629	1.67867	3.72766	0	3.89734	3.98067	3.27853	0.481225	0.567836	3.97894	3.42714
NODE_112_length_49496_cov_71.319878__full	0	0	0	0	0	0	0	0	0	0.66265	0	0	0.733646	0.66669	1.36375	0	0.322338	0.303254	0	0	0	0.721611	0.196194	0.648092	0	0	0	0	0	0	0	0	0	0	0	0	0	7.66869
NODE_122_length_46903_cov_26.063157__full	0.890499	0	0.893142	1.10428	1.15131	1.45233	1.50078	1.6179	0	1.51678	1.71228	2.34266	1.8732	1.55004	1.87183	1.46878	0.286621	0.242169	0.21131	0.17404	0.174547	0	0.172469	0.160903	0	0	0	0	0	0	0	0.86939	1.80933	1.91201	2.21295	1.97667	1.98801	2.40162
NODE_137_length_44120_cov_44.881284__full	16.4484	14.603	16.6964	4.78055	4.53923	6.60343	1.44425	2.01389	0	2.21251	1.66172	2.24458	3.55958	2.63366	2.8398	4.3599	4.46364	3.60214	6.28669	4.57016	4.81097	2.68324	3.94533	4.14006	5.51485	5.83557	5.55918	2.12988	2.42807	3.85699	3.14337	4.21884	3.47102	5.41975	10.817	9.45599	4.98991	5.153
NODE_155_length_42662_cov_30.514062__full	0	0	0	0	0	0.460952	0	0	0	0	0	0	0	0	0	0.810447	2.07258	3.71529	0	0.286655	0	0.155573	0.52004	0.96077	0	0	0	0.831455	0.32016	6.82515	5.14998	0.72076	0.680951	1.15168	0	0	1.0059	3.39727
NODE_159_length_42242_cov_29.787130__full	0	0	0	0	0	0	0	0	0	0	0	0	0	0	0	0	0	0	0	0	0	0.180953	0.232694	0.342062	0	0.471404	0	0	0	0.84113	0	0.490184	0	0	0	0	0	3.04767
NODE_169_length_41618_cov_127.324936__full	0	0	0	2.06378	1.69608	3.60259	0	0	0	0	1.05449	0	3.62413	1.23542	3.27947	5.75668	13.7807	4.13826	0.483124	0.325528	0.588283	1.46637	3.56016	2.45962	0.27369	0.388857	1.00404	10.8644	10.1646	17.147	0.623528	8.83592	11.677	1.2137	0	0.716679	13.3846	12.7347
NODE_192_length_38753_cov_26.952553__full	2.27032	3.21034	2.39544	3.4861	3.37674	4.22638	0.771549	0.82333	0	0.538414	0.526155	0	1.7304	1.95208	1.94891	3.99212	4.91482	3.39839	0.887223	1.09809	0.754796	1.69173	2.5138	3.39193	0.67348	0.59134	0.706109	2.30272	2.55431	3.47659	0.683971	1.99298	1.28946	3.21752	0.45078	0.415296	1.54561	1.70061
NODE_215_length_36258_cov_28.198484__full	0.679103	0	0.854422	0.492166	0.696137	0.55002	0	0	0	0.330392	0	0	0.889488	0.937578	0.972183	0.844753	3.28531	1.75616	0.441574	0.534933	0.842642	3.78104	1.67138	4.15585	0.458238	0.490094	0.210957	2.21717	1.7144	2.66443	0.329412	3.39325	2.32267	1.48506	0.241943	0.331685	1.47568	1.2661
NODE_228_length_34729_cov_84.305515__full	0	0	0	0	0	0	0	0	0	0	0	0	0	0.563	0.671341	0.531511	0.697885	0.680082	0.390198	0.265857	0	0.746675	0.655869	0.626549	0	0	0	1.52497	0.696901	0	0	0.529008	0	0	0	0	1.47372	7.74038
NODE_233_length_34369_cov_36.537146__full	0	0	0	0	0	0.703527	0	0	0	0.719602	0.719106	0	0	0	0	0.552189	0	0.328302	0	0.610444	0.848954	0.121571	0	0	0.932817	0	0.78533	0	0	0.3063	0.328755	0	3.52714	0.96684	5.75368	1.21484	1.71867	4.67392
NODE_253_length_32352_cov_32.188293__full	10.7048	9.89333	10.8598	0	0	0.259149	1.92968	2.06339	0	1.9239	2.46113	2.11926	0.82046	0.839341	0.97021	0.724002	0.992714	0.75043	2.52621	2.35006	1.9022	1.39184	1.32545	1.4367	2.83036	2.85789	3.16357	0.991663	1.18421	1.3056	1.98356	1.33311	1.41471	1.60912	3.78418	3.42034	1.50211	1.74628
NODE_272_length_30290_cov_39.698486__full	0	0	0	1.63269	0.798424	1.59849	0	0	0	0	0	0	0	0.380568	0	5.33076	1.62609	1.55025	1.84086	1.60868	1.36841	0.61273	0.56529	0.821902	0.276556	0	0	1.19845	0.612773	1.22089	1.01597	0	1.54778	1.2478	0.326405	0	2.0172	2.73265
NODE_296_length_28739_cov_39.493156__full	0	0	0	0	0	0	2.41143	0	0	0	0	0	0.70756	0	0	1.97674	7.98017	0.56041	0.284987	0.507707	0	0.834661	2.55469	0.439851	0	0	0.413665	0.298299	0.507447	0.380994	1.31516	1.78232	1.92689	3.27952	0.346896	0	2.00368	2.54853
NODE_314_length_27491_cov_32.769568__full	0	0	0	3.65689	3.46877	2.90956	1.52767	1.57079	3.38223	2.05328	2.2546	1.7055	2.65507	2.80034	1.99027	3.04467	1.97302	3.23087	1.4524	3.85126	2.69149	3.22916	1.08845	1.75477	3.36996	1.55374	1.64232	1.95219	3.09077	3.09928	1.96109	2.20559	3.82264	4.87146	2.94767	3.14263	3.2809	3.6163
NODE_316_length_27487_cov_45.101249__full	4.11307	2.05083	4.38969	2.35091	3.28838	3.0989	2.82915	2.38382	3.33687	2.32118	2.71065	2.73177	3.22179	2.48071	3.15317	2.82214	1.38231	2.0322	2.00225	3.83027	3.80088	2.12979	0.954505	1.50161	3.09019	0.98875	1.83136	1.87787	2.4472	3.37168	2.32332	2.17423	4.06282	4.29419	5.25655	4.4412	3.98476	4.18794
NODE_324_length_27210_cov_40.650474__full	0	0	0	2.74851	2.27048	1.93609	0.990355	0.978868	2.19557	1.20962	1.20931	1.15373	1.58609	1.62492	1.25914	1.97735	1.28398	2.20697	0.945108	2.33012	1.66991	2.08791	0.693903	1.06843	2.08767	0.973239	1.05819	1.2613	2.04989	2.02414	1.2417	1.40203	2.45897	3.02215	1.7561	1.94499	2.2454	2.48428
NODE_337_length_26422_cov_56.382555__full	0	0	2.24958	1.05517	1.33064	2.27248	0	0	0	0	0	0	0	1.0868	1.0523	4.76123	2.44109	3.67953	0.962775	0.841803	1.244	0.271272	2.3062	4.83023	0	0	0	3.05075	2.43156	10.0187	1.17655	1.08641	2.33098	0	10.6143	0	1.99489	5.34157
NODE_354_length_25546_cov_28.797776__full	0	0	0	0	0	0	0	0	0	0	0	0	0	0	0	1.0575	0.869466	0.716075	0	0	0	0.191218	0	0.227673	0	0	0	1.01132	0.377549	0.899936	0.276463	0	0.746371	0	0	0	0.536375	3.2888
NODE_356_length_25393_cov_31.205345__full	5.86734	5.39099	5.6977	1.01235	0	1.01022	0.941323	0.806304	0	1.34872	1.29265	1.71988	1.3404	1.5094	1.21898	1.47393	1.56306	1.29784	1.45255	1.76167	1.36146	2.05389	3.62739	1.86879	2.10313	2.14231	1.82427	1.26362	1.48423	2.66037	0.941254	4.18465	2.08221	1.96024	2.14001	1.69975	2.31749	2.34416
NODE_380_length_24526_cov_23.978426__full	0	0	0	0	0	0	0	0	0	1.67235	0.879456	0.917092	0	0	0	0.701123	0.255307	0.304357	1.58999	1.56295	1.3538	0.408448	0.686247	0.855892	4.31812	3.80518	2.42914	0.452175	0.594415	0.918189	1.23305	0.931383	1.3275	0	6.57892	6.37066	1.20098	1.80871
NODE_421_length_22863_cov_48.949482__full	0.98644	0.804708	0.940343	0.759951	0.982396	1.02423	0.916893	0.632319	0.678072	0.747336	1.06343	1.41406	1.28901	1.02998	1.16267	0.73741	0.445416	0.622383	0.922699	0.772253	0.778865	0.75447	1.04151	0.937401	0.893489	0.993291	0.696465	0.298861	0.35108	0.741176	0.533759	1.0001	0.933158	0.888281	1.38593	1.44311	1.03893	1.18413
NODE_438_length_21996_cov_19.113760__full	0	0	0	1.10197	0	3.50921	0	0	0	0	0	0	0	0.916149	0	1.46279	0.592447	1.34417	0.454451	0.334421	0.177901	0.219521	0	0	0	0	0	0.415783	0.447225	2.66724	0	0	0.859932	0	0.520337	0.366572	1.91175	1.82702
NODE_441_length_21940_cov_18.580010__full	0	0	0	0	0	0	0	0	0	0	0	0	0	0	0	0	0	0	0	0	0	0	0	0	0	0	0	0	0	0	0	0	0	0	0	0	0	1.8967
NODE_477_length_20605_cov_98.889349__full	8.54545	10.9432	9.40532	3.44354	2.40721	2.72781	1.95647	1.92538	0	3.39952	2.64947	2.50288	4.34502	3.15417	3.11022	3.64015	3.37007	3.67665	7.1825	6.41072	4.91064	4.74998	6.57166	5.32807	8.6178	6.83677	5.8178	3.18283	3.73222	5.84807	4.68945	8.36274	5.78111	5.12718	9.11003	12.2266	8.51685	8.59853
NODE_492_length_20230_cov_19.590433__full	0	0	0	5.59661	4.04434	6.28029	1.94361	2.9528	2.22296	6.18481	3.57568	3.11462	7.43204	10.7215	5.56169	4.42053	5.9429	5.26313	3.15626	2.21476	1.76307	3.93247	4.65722	3.68509	3.78887	3.27448	4.37237	2.19468	3.43431	2.85703	0.947338	2.97874	1.73306	1.07634	1.10808	1.17408	1.34753	1.51236
NODE_499_length_20029_cov_40.244656__full	2.29568	2.99048	3.07831	2.3959	1.93378	3.39023	1.56551	1.67159	0	1.39861	1.36552	0.934708	4.38046	3.72521	3.86428	2.40063	5.34119	3.65321	1.32613	0.984717	1.00583	3.46792	3.00916	3.33084	1.23372	1.3544	1.00092	3.02744	2.93215	3.98317	0.939033	4.23547	1.93188	2.35934	0.629184	0.539784	2.2407	2.58815
NODE_503_length_19947_cov_37.997733__full	0	0	0	0	0	0	0	0	0	0	0	0	0	0	0	0	0	0	0	0	0.846206	0	0.238964	0	5.59414	0.644258	0.509081	0	0	0	0	0	0	1.38673	2.30695	0	0	3.22432
NODE_545_length_18982_cov_58.458667__full	0.693127	0	0.755637	3.33131	2.34852	4.16511	2.54683	2.60905	2.09868	2.46969	2.33088	1.86462	3.21163	2.99955	2.72683	3.37495	1.9902	2.0707	2.7152	2.63583	2.93797	2.5128	3.34841	2.96826	2.42526	2.03174	1.79367	1.87483	2.36517	3.35347	2.18437	2.00744	3.58256	7.23149	4.91515	4.30729	4.19065	5.32698
NODE_555_length_18786_cov_16.780275__full	0	0	0.594943	0.968269	1.00099	0.995177	0.651799	0.505771	0	0.607222	0.540519	0.614204	0.90671	0.894604	0.912281	1.05895	0.712682	1.37738	0.11355	1.42905	1.3497	0.992584	0.124082	0.341113	0.951435	0.139381	0.616517	1.01465	1.41587	1.26389	1.01307	0.958145	0.838318	1.05323	0.672626	0.784719	1.11475	0.95691
NODE_569_length_18376_cov_24.205066__full	0	0	0	0	0	0	0	0	0	0	0	0.551593	1.24582	1.08827	0.802086	1.03216	0.885972	0.527586	0.349998	0.324242	0.169636	0.829097	1.06333	1.75139	0.202083	0.227488	0.195256	0.322587	0.398899	0.716242	0	0.550538	0.600907	0.667444	0	0.162423	0.558964	0.917905
NODE_580_length_18138_cov_174.622041__full	0.585513	0	1.18138	25.7939	3.99001	5.34285	12.3375	5.98537	0	5.19866	1.66017	1.65984	5.56541	8.30619	10.6246	5.78947	9.69202	24.6	0.776708	3.20346	2.76702	4.15012	2.35904	1.16604	7.50339	0.564741	1.00511	16.1325	16.8743	10.5701	5.78839	6.19964	6.54566	13.2582	3.84051	1.16224	6.83021	7.92014
NODE_589_length_17931_cov_20.598194__full	0	0	1.35073	0	0	0	0	0	0	0	0	0	0	0	0	0	0	0	0	0	0.372234	0.132664	0	0	0.231075	0.123731	0.637348	0	0	0	0	0.659908	0	0	0	0.451028	0.478782	2.35332
NODE_610_length_17702_cov_31.605408__full	0	0	0	0	0	0.363698	0	0	0	0	0	0	0.744073	1.09752	0.501781	1.75188	3.24618	1.85735	0.643052	0.344251	0.353135	2.3543	2.82677	2.11845	0.260741	0.537083	0.270413	2.30292	2.35818	3.30663	0.252557	3.61234	2.04597	2.02173	0.296957	0	2.28503	1.84174
NODE_623_length_17522_cov_39.924984__full	0	0	0	2.12309	0	2.45401	0	0	0	0.542286	0	0.819023	4.98813	1.58401	1.79032	2.51564	3.14895	2.3396	1.28147	0.970547	0.767883	3.21917	2.65311	3.61382	0.614626	2.89354	3.75999	1.20478	2.90927	2.72602	0.892828	1.83312	8.11636	2.87704	2.13865	0.426356	8.97725	3.84184
NODE_626_length_17489_cov_25.277401__full	1.39511	0	1.14779	1.75145	0	1.23187	0	0	0	0.62563	0	0	0.950096	0.645933	0	1.05289	0.764224	0.802791	1.29256	2.02214	1.39839	0.630227	0.79755	0.630919	1.8793	0.978523	1.11731	0.470643	0.798337	1.24711	1.4049	1.20155	1.48148	1.3806	2.72737	3.23944	1.53031	1.86537
NODE_649_length_16984_cov_24.476695__full	0	0	0	0	0	0	0	0	0	0	0	0	0	0	0	0	0	0	0	0	0	0	0	0	0	0	0	0	0	0	0	0	0	0	0	0	0	2.7185
NODE_652_length_16977_cov_36.216021__full	3.89859	3.47814	2.55547	3.90167	3.72905	6.00762	2.26439	2.55905	3.0026	3.41937	2.46375	2.76064	3.45582	3.2714	2.93515	4.78717	2.35184	1.93717	0.598811	1.30959	0.94201	1.06142	1.42862	2.05379	1.62268	1.09441	1.27065	1.61435	1.85386	2.98112	1.23645	2.91142	3.30213	6.56139	3.31056	2.99609	4.69362	4.72705
NODE_701_length_16101_cov_26.511499__full	0	0	0	0	0	0	0	0	0	0	0	0	0	0	0	0	0	0.20328	0	0	0	0	0	0	0	0	0	0	0	0	0	0	0	1.54073	0	0	0	3.23627
NODE_721_length_15837_cov_26.062397__full	1.46011	1.54708	1.61387	0.746521	0.783819	0.884264	0	0	0	0.706307	0.440443	0.809755	0.886613	0.760588	0.596611	1.2681	0.708782	0.837215	0.994401	0.915806	0.787634	0.736467	1.36424	1.41919	1.19409	0.946546	0.871405	0.490014	0.569271	1.41988	0.58148	1.26838	1.24579	1.74091	1.55655	1.37898	1.29191	1.54648
NODE_764_length_15286_cov_21.178310__full	0	0	0	0	0.668559	0.473172	0	0	0	0.255218	0	0	0.40004	0.47195	0	0.338804	0.855694	0.634489	1.80093	1.25324	0.699981	0.86734	1.44167	1.40005	1.31638	0.828201	1.51936	0.741724	1.31135	1.1852	0.740918	0.708013	0.411977	1.04038	1.22346	1.08428	0.688084	1.08085
NODE_765_length_15280_cov_48.705224__full	2.44265	2.96272	2.92453	2.07387	1.92724	1.91635	1.29252	1.27919	1.31398	1.01528	1.1926	1.80246	1.22292	1.16363	0.852345	2.93133	7.22565	10.0669	12.6302	7.63882	4.78026	4.32331	3.5804	3.75668	8.3996	5.67894	7.89578	6.18631	4.9051	15.1392	5.8691	2.55869	4.35345	4.13008	3.31319	4.42637	3.85921	3.11136
NODE_777_length_15182_cov_19.560233__full	4.21077	3.36033	2.72051	2.27012	1.82208	2.27928	0	0	2.39595	0.749931	0	0	1.19231	0.75119	0	1.26338	0.330253	0.352931	0	0.402607	0.597791	0.25082	0.149293	0.283695	0.414255	0	0	0.403081	0.352272	1.07924	0.347022	0.62025	1.77564	2.68577	1.80788	1.81027	2.03188	2.47793
NODE_805_length_14836_cov_32.597408__full	2.25809	2.43228	1.76654	1.01661	0	0.867321	0	0	0	0.432769	0.462866	0.769114	0.772574	0.428939	0.715956	0.836693	0.306728	0.627611	0.486899	0.98065	0.758297	0.772283	0.459185	0.51402	1.10241	0.465477	0.721705	0.504849	1.05147	1.76674	1.12421	2.19735	2.40898	3.15429	2.67834	1.87827	1.57898	2.609
NODE_810_length_14791_cov_24.738021__full	0	0	0	0	0	0	0	0	0	0	0	2.10957	0	0	0	0	0	0	0	0.212229	0.198134	0	0	0	0	0	0	0	0	0	0	0	0	0	0	0	0	2.73354
NODE_862_length_14206_cov_41.053803__full	0	0	0	0	0	0.561527	0	0	0	0.249604	0	0	0	0.531873	0	1.98253	0.940833	1.3079	0.163026	0.86811	1.43392	0.818317	0.300275	0.460405	1.33933	0.399567	0.702177	1.24594	1.35413	2.83114	0.43269	1.90523	1.90619	0.954224	1.92778	1.8738	2.17859	2.23565
NODE_876_length_14063_cov_34.214408__full	0	0	0	0.740975	0	0.474243	0	0	0	0	0	0	0.455899	0.988731	1.62697	1.55981	0.724585	0.860976	0	0	0	0.617379	0.411465	0.294227	0	0	0	1.10415	0.558906	0.279664	0.656259	0.641024	0.829202	0	0	0	1.75332	1.63508
NODE_927_length_13676_cov_22.877661__full	0	0	0	0	0	0.941573	0	0	0	0.762556	0.686775	0.649931	0.921892	0.779153	1.12468	1.46212	1.05176	0.949713	1.09179	0.945367	1.08637	1.20608	1.5197	1.44111	0.817903	0.935619	0.735701	0.953924	1.05041	1.5632	0.470083	1.45508	2.08862	2.28123	1.55563	1.34972	1.82845	2.25789
NODE_947_length_13535_cov_31.706535__full	2.26875	2.75956	2.1792	5.47666	6.5052	5.03312	1.64362	1.17554	2.77097	0.504081	0	0	3.21466	3.45138	4.17448	4.45883	2.58488	3.31307	0.237597	0.978463	0.993522	0.696295	0.790739	1.36353	0.317896	0.161757	0	1.44709	2.15153	1.94341	0	1.53019	4.30362	1.58133	1.00219	0.493964	3.06246	2.96582
NODE_1047_length_12594_cov_42.501160__full	0	0	0	2.54443	3.8129	1.62767	0	0	0	0	0	0	0.727323	1.32769	2.21064	6.43249	5.35073	4.33423	0.151258	0	0	2.86059	2.66136	2.80609	0	0.119217	0	6.9315	4.40583	1.72194	0.273997	3.64268	4.24288	2.86411	0	0.446652	5.24466	4.92566
NODE_1050_length_12586_cov_29.569312__full	0	0	0	0	0	0.576414	0	0	0	0.546067	0	0.749101	0.603108	0.560515	0.58095	1.76068	0.669997	1.00558	1.47277	1.51857	1.45596	0.883224	1.09194	1.37775	1.48425	1.33491	1.32033	0.684708	0.908083	1.90473	1.28228	1.82033	1.6887	2.47871	2.47865	2.76147	2.36196	2.88223
NODE_1056_length_12552_cov_29.635911__full	0	0	0	2.3893	1.64471	1.72195	0.869729	0.893197	0	1.05267	0.566541	0.647267	3.25736	5.81392	1.738	1.57106	3.55257	2.06054	0.442624	0.412048	0.351276	3.41653	2.1508	1.91784	0.439135	0.553641	0.265384	1.27011	1.06117	1.93382	0.252501	2.03244	1.55793	1.53391	0.293374	0	1.66182	1.71474
NODE_1061_length_12498_cov_103.693282__full	1.67811	1.40387	1.74115	4.85487	2.48796	3.9594	1.50241	1.92526	0	1.68305	3.69077	3.43096	4.25336	3.22177	2.61422	4.05009	4.17701	5.62044	3.65071	3.39779	3.51735	3.17132	2.5207	2.68631	6.26923	4.53687	4.60743	4.46257	4.90294	5.73663	4.77912	4.05229	3.10223	5.62751	4.2063	4.60887	4.46239	4.83865
NODE_1079_length_12317_cov_27.541742__full	11.8713	9.1284	12.4935	3.16333	2.96668	3.2181	4.36733	3.85332	3.44666	4.63195	5.37167	5.12021	4.6329	4.13371	3.65177	2.91301	5.91397	4.28124	7.09757	4.80509	4.72003	4.66852	5.80031	4.89867	5.29398	4.68239	5.50287	3.56071	4.46708	5.70674	2.75203	4.55432	3.06905	2.50004	3.93514	3.88448	3.81042	3.49305
NODE_1080_length_12316_cov_239.244659__full	1.95775	0	2.00646	7.69022	5.13505	6.46547	2.29579	3.05461	3.8717	3.07317	7.01472	5.1021	7.84121	7.23873	6.74828	8.08123	3.43867	7.21695	1.60947	4.29826	3.75695	2.68715	2.10069	2.15096	6.99946	2.4097	4.30999	3.7367	6.05369	8.99637	4.55754	6.61171	11.1722	7.26436	5.3435	10.324	11.0791	14.0972
NODE_1084_length_12295_cov_27.766399__full	0	0	0	0	0	0	0	0	0	0	0	0	0.617791	0	0	0.943071	1.14388	0.584328	0	0	0	0.659855	0.146596	0.342286	0	0	0	0.910245	0.55611	1.14781	0	2.39398	1.37561	1.30368	0	0	2.33857	2.09301
NODE_1103_length_12186_cov_27.991148__full	0	0	0	0	0	0.713935	0	0	0	0.703099	0	0.774496	0.503105	0.609877	0.631612	1.74717	0.632466	1.04542	1.66561	1.53745	1.78203	1.05572	1.38778	1.53136	1.61394	1.41291	1.54481	0.744601	1.08876	2.07473	1.42394	1.90041	2.21092	2.33041	2.92347	3.21567	2.17536	3.04042
NODE_1120_length_12075_cov_17.497912__full	0	0	0	1.66565	1.65899	2.00293	0.439318	0	0	0.203897	0	0	1.9156	2.93111	2.86491	1.65422	4.20792	2.36913	0	0.111418	0.165996	1.57493	0.608693	1.04738	0	0	0	1.75185	1.47649	1.77193	0	0.693108	0.724564	1.86312	0	0	0.68823	0.702381
NODE_1144_length_11896_cov_47.982199__full	10.5595	10.1852	8.81507	2.0642	2.49816	2.8974	1.93761	1.64466	3.36036	2.46168	1.41671	2.39199	1.41408	2.50998	1.62918	1.92852	0.950379	1.9517	0.811148	1.81109	1.57664	1.05149	0.93798	1.38738	1.97291	1.09025	1.36636	1.2084	0.969131	3.27042	1.35532	2.38682	3.16348	2.93485	3.21319	5.58163	1.27997	4.40655
NODE_1146_length_11884_cov_18.771659__full	6.87426	5.36508	6.25956	0.941581	1.14048	1.14598	0.550838	0	1.86304	1.06731	1.33291	0.97175	0.767482	0.5099	0.656259	0.832636	0.403447	0.422478	0.284544	0.904006	0.921114	0.546656	0	0.204317	1.47871	0.455728	0.783016	0.474398	0.504603	0.779777	0.635622	0.796365	0.770133	1.0349	1.94136	1.96318	0.702537	1.25197
NODE_1225_length_11374_cov_26.523104__full	0	0	0	3.55162	0	1.46955	0	0	0	0	0	0	1.05312	3.30162	3.0307	1.3773	0.348823	1.58153	0	0	0	2.02484	0.720905	2.65975	0	0	0	0	0	0.568802	0	0	1.51162	0	0	0	0.963896	2.40034
NODE_1264_length_11130_cov_64.056296__full	0	0	0	0.536223	0.4994	0.568806	1.12197	1.20396	1.53155	1.06604	0.91115	1.4025	0	0	0	1.26024	0.949055	1.14896	4.60619	3.40406	3.90038	0.641692	0.904575	1.09501	4.36974	3.67154	4.20485	1.2199	1.85144	1.91637	4.28642	1.48897	1.39324	2.59194	5.63451	5.77226	1.58341	1.86402
NODE_1305_length_10881_cov_72.458078__full	0	0	0	4.17111	3.94074	8.21125	0	0	0	0	0	0	0	0	0	6.36374	0	0.575418	0	0	0.274802	0	0	0	0	0	0	0.652907	0.942622	4.83557	0	0.434879	5.42077	5.39342	0.409174	0.783299	4.6473	6.40144
NODE_1332_length_10763_cov_24.526163__full	1.09258	0	1.62935	0	0	0	0	0	0	0	0	0	0	0	0	0	0	0	0.202276	0.292369	0.536211	0.184258	0	0	0.321616	0.212128	0.920026	0	0.254398	0	0	0.742079	0.479889	0	0.628006	0.50321	0.606371	2.79167
NODE_1374_length_10497_cov_20.606174__full	0	0	0	0.994883	0	1.20005	0	0	0	0	0	0	0.617377	1.01362	0.621419	1.74845	3.78884	2.08578	0	0	0	1.40799	1.04221	1.12972	0	0	0	1.52737	1.01795	2.10714	0	1.78926	1.37028	1.42982	0	0	1.30585	1.34821
NODE_1397_length_10388_cov_59.123530__full	11.0963	11.5903	11.3694	10.7371	9.25437	12.4024	9.91069	15.2823	8.36219	13.1815	13.2648	13.6857	16.8344	13.6875	10.7662	8.26364	7.22164	8.2508	7.58634	9.40952	7.8132	6.94775	6.24438	7.67259	7.76679	7.06141	6.69264	3.77744	4.10461	7.7383	5.57536	7.22342	9.03553	11.0734	11.0103	10.3054	9.30401	10.7671
NODE_1419_length_10268_cov_39.151736__full	2.01759	2.06754	1.74924	1.33006	1.36379	0.954867	1.37902	3.56972	0	2.3262	2.49438	2.29295	2.41424	2.42315	4.12356	1.74717	0.552503	1.19442	1.13274	1.9611	1.81834	1.69822	1.78701	2.59263	2.12594	1.18884	0.898783	0.820256	1.26587	1.19274	1.41642	2.22742	2.22499	1.66709	3.42035	2.78881	2.14532	2.83737
NODE_10_length_103469_cov_69.082403	6.15621	4.20122	3.45595	0	0	0	0	0	0	0	0	0	0	0	0	0	0	0	0	0	0.0941903	0	0	0	0	0	0	0	0	0	0	0	0	0	0	0	0	0
NODE_16_length_83466_cov_88.550781	8.04703	7.71271	8.01631	0	0	0.941979	0	0	0	0	0	0	0	0	0	1.39985	1.29918	1.02441	1.14016	1.11352	0.980363	0.360776	0.406177	0.488879	0.347652	0.357488	0.574488	1.60347	1.72312	2.04622	1.37999	0.762965	1.19189	2.69125	1.19875	1.11597	1.12676	1.24995
NODE_23_length_70900_cov_465.474457	41.3984	43.2236	39.633	2.13241	1.74825	1.70059	3.17952	3.7009	4.02843	3.19704	3.59157	3.6716	1.19485	0.987713	1.11017	3.40068	1.59017	2.60566	5.32085	5.52257	5.5149	2.7066	2.88429	3.62813	5.08521	3.53706	3.29181	3.36503	4.76079	5.83944	4.986	4.7392	5.29345	8.92695	7.17369	6.12703	5.1534	5.89925
NODE_41_length_57884_cov_82.306066	7.23199	10.5501	6.25829	0	0	0.635969	0	0	0	0	0	0	0	0	0	0	0.40577	0.371692	0	0	0	0.231841	0.297569	0.280544	0	0	0	0	0	0.422183	0	0	0.429135	0	0	0	0	0
NODE_44_length_57454_cov_149.897184	12.67	8.79153	15.3066	1.09308	1.53297	1.19704	4.33594	3.99451	2.29357	1.60256	2.29973	1.85446	1.39847	1.78964	1.47305	0.687694	2.41738	1.29092	6.76363	4.55097	3.77113	0.863746	1.04998	0.947189	1.73123	2.14676	2.0549	1.06893	1.40919	1.30428	3.11336	0	0.468985	0	1.14704	1.25925	0	0.627339
NODE_49_length_55941_cov_588.499409	53.0085	50.4278	55.1586	0	0	0.495736	0	0	0	0	0	0	0	0.681662	0	0	0.167312	0	0.240791	0	0.145344	0.425962	0.469955	1.79885	0.279653	0	0	0	0	0	0	0.514644	0.959834	0	0	0.503254	0	0
NODE_53_length_54708_cov_69.353275	6.92248	5.54715	7.851	0	0	0	0	0	0	0	0	0	0	0	0	0	0.135197	0	0.236144	0.274358	0.331944	0.139422	0.172419	0.227356	0.344737	0.324885	0.269409	0	0.337093	0	0.495051	0	0	0	0.572059	0.657119	0	0
NODE_59_length_52052_cov_67.319289	6.63142	3.78154	4.67811	0	0	0	0	0	0	0	0	0	0	0	0	0	0	0	0	0	0	0	0	0.231426	0	0	0	0	0	0	0	0	0	0	0	0	0	0
NODE_82_length_46189_cov_85.220525	7.72764	6.89523	3.42779	1.25676	1.72221	1.40537	1.47024	0	2.51716	1.59401	1.32716	1.02118	0	0	0	0.734279	0.624638	0.588679	3.27309	2.69231	2.48596	0.602668	0.844222	0.763251	2.22083	2.4615	2.0476	0.338288	0.963112	1.20844	1.83011	0.472606	0.846057	1.25698	1.94548	1.60117	0.582365	0.785688
NODE_85_length_45073_cov_80.915618	7.44192	7.11344	8.75131	0	0	0	0	0	0	0	0	0	0	0	0	0.572526	0.731615	0.522723	1.05106	0.891837	0.71428	0.358852	0.532839	0.714316	0.876968	0.832134	0.573557	0.436503	0.501369	1.08536	0.84965	0.517756	0.756888	0	1.20925	1.17532	0.624808	0.675833
NODE_108_length_39050_cov_57.250674	5.54898	5.66763	5.79581	0	0	0	0	0	0	0	0	0	0	0	0	0	0.198913	0	0	0.22023	0.168918	0	0	0	0	0	0	0	0	0.497709	0	0	0	0	0	0	0	0
NODE_249_length_22848_cov_42.401952	3.71502	3.92104	3.36633	0	0	0	0	0	0	0	0	0	0	0	0	0	0	0	0	0.184307	0.182856	0	0	0	0	0	0	0	0	0	0	0	0	0	0.502076	0.581528	0	0
NODE_326_length_18794_cov_94.879112	8.54988	5.37634	8.60507	0	0	0	0	0	0	0	0	0	0	0	0	0	0.347258	0.22319	0.330065	0.419987	0.367536	0.358013	0.301541	0.609908	0.319739	0.378616	0	0	0.349757	0.341088	0.261678	0.614672	0.503478	0	0.502164	0.501509	0	0.488412
NODE_537_length_13780_cov_36.769096	3.39083	2.72733	3.33524	0	0	0	0	0	0	0	0	0	0	0	0	0	0	0	0	0	0.158196	0	0	0	0	0	0	0	0	0	0	0	0	0	0	0	0	0
NODE_674_length_11925_cov_25.663284	2.14791	2.26261	2.71192	0	0	0	0	0	0	0	0	0	0	0	0	0	0	0	0	0	0	0	0	0	0	0	0	0	0	0	0	0	0	0	0	0	0	0
NODE_712_length_11439_cov_28.052557	2.67765	0	2.15602	0	0	0	0	0	0	0	0	0	0	0	0	0.404596	0.24774	0.331958	0.440272	0.312938	0.155768	0.237365	0.492953	0.331652	0.402498	0.379378	0.321928	0	0.271343	0	0.392894	0	0	0	0	0	0	0
NODE_757_length_10877_cov_40.428280	1.65841	0	1.48452	0	0	0	0	0	0	0.35509	0	0	0	0	0	0	0.0611744	0	0.274749	0.286374	0.254676	0	0	0.0737898	0.228331	0.286273	0.189405	0	0	0	0	0	0	0	0	0	0	0
NODE_822_length_10269_cov_29.074140	3.56738	3.57765	3.38617	0	0	0	0	0	0	0	0	0	0	0	0	0	0	0	0	0	0	0	0	0	0	0	0	0	0	0	0	0	0.814224	0	0.46265	0	1.14365	1.09556
NODE_850_length_10093_cov_46.658695	5.27787	5.13988	4.87613	0	0	0	0	0	0	0	0	0	0	0	0	0	0	0	0	0	0	0	0	0	0	0	0	0	0	0	0.428041	0	0	0	0	0	0	0
NODE_856_length_10054_cov_37.770668	4.15968	3.31855	1.77439	0	0	0	0	0	0	0	0	0	0	0	0	0	0.216074	0.225448	0	0.428045	0.372159	0.272218	0	0.135505	0.172774	0	0	0	0	0	0	0	0	0	0	0	0.40928	0
NODE_1_length_117186_cov_251.935578	26.8719	25.2124	27.5071	0	0	0	0	0	0	0.472389	0	0	0	0	0	0	0.234118	0	4.03199	3.14622	2.80785	0.195689	0.198891	0.268253	3.42039	3.42886	2.83882	0.402467	0.63943	0.432915	3.5828	0	0.540528	0	5.36429	4.72533	0.586098	0.65359
NODE_7_length_61995_cov_179.801942	38.5045	19.442	46.9408	0	0	1.15931	0	0	0	0	0	0	0	0	0	0.54017	0.866087	0.854021	0	0	0.125645	0.275883	0.276036	0.237878	0	0	0	0.522771	0.51529	1.13728	0	0.507578	0.470052	0	0	0	0	0
NODE_164_length_10425_cov_100.915650	11.1819	11.0436	8.76961	0	0	0	0	0	0	0	0	0	0	0	0	0.513146	0.217907	0	0.160014	0	0	0.225297	0.692784	0.243829	0	0	0	0	0	0.398702	0.286324	0.470098	0.364596	0	0	0	0	0
NODE_19_length_79695_cov_39.269725	4.69201	4.38895	4.90348	0	0	0	0	0	0	0	0	0	0	0	0	0	0	0	0	0	0	0	0	0	0	0	0	0	0	0	0	0	0	0	0	0	0	0
NODE_31_length_68463_cov_60.556843	13.3138	10.364	7.50762	0	0	0	0	0	0	0	0	0	0	0	0	0	0.190177	0.166561	0.333765	0.354489	0.639962	0	0	0	0	0.113692	0	0	0	0	0.54006	0	0	0	0	0	0	0
NODE_39_length_63821_cov_43.655048	5.41535	4.15878	5.31124	1.15825	1.24614	1.0482	0	0	0	0.531166	0	0	1.19665	0.753105	0	0.833296	0.965358	0.769667	1.06531	1.03699	1.00825	0.612545	0.811863	0.698829	1.41147	1.00078	1.01063	0.805823	0.73104	1.1754	0.768373	1.14993	0.869646	0	1.89764	1.88797	0.843943	0.872911
NODE_64_length_53499_cov_61.025861	3.3002	0	7.59686	0	0	0	0	0	0	0	0	0	0	0	0	0	0.178262	0	0	0.166728	0	0	0	0	0	0	0	0	0	0	0	0	0	0	0	0	0	0
NODE_77_length_49375_cov_39.086777	6.28817	6.00931	5.14767	0	0	0.523775	0	0	0	0	0	0	0.954112	1.11577	0.753811	0.379998	0.579497	0.344765	0.134657	0.315258	0.210812	0.651507	0.744316	0.788734	0.262331	0.540708	0.247615	0	0	0.538709	0	0.406432	0.64884	0	0.52608	0.385537	0.531733	0.49815
NODE_115_length_42565_cov_70.135944	11.0067	6.56234	9.80236	0	0	0	0	0	0	0.679957	0	0	0	0	0	0	0.200925	0	0.524467	0.691678	0.899249	0.252793	0.259176	0.304457	0.640189	0.619654	0.354864	0	0	0	0.370459	0	0	0	0	0	0	0
NODE_245_length_24729_cov_27.463703	1.54927	0	2.01421	0	0	0.473727	0	0	0	0	0	0	0.529051	0.416715	0	0	0.431662	0.189453	0.173711	0.169022	0.0656124	0.162693	0.441969	0.349393	0.202775	0.165991	0	0	0	0.259488	0	0	0.215935	0	0	0	0	0
NODE_331_length_19816_cov_81.535731	10.7284	10.5769	11.9082	0.901049	1.28595	1.35009	0	0	0	0	0	0	0.691944	0.729228	1.09794	0.734035	0.61251	0.56605	0	0.300225	0.154294	0.589263	0.461506	0.496161	0.381229	0.172395	0	0.680188	1.04961	0.860032	0	0.77913	0.878815	1.53265	0	0	0.810372	0.874006
NODE_441_length_16423_cov_22.768868	1.90428	0	2.12391	2.81144	2.41865	3.13049	0	0	0	0	0	0	1.20923	1.14696	1.05228	1.38795	1.55991	1.40215	0.257216	0.442522	0.261283	1.12548	0.860108	0.797046	0.377533	0.280164	0.334917	1.11809	1.0088	1.06483	0.235256	0.869678	1.81936	1.88565	0	0	1.32303	1.75798
NODE_475_length_15750_cov_18.935787	2.71901	3.79236	3.21424	0	0	0.533769	0	0	0	0	0	0	0.567332	0	0	0.61335	0.648592	0.558901	0.29596	0.390275	0.280118	0.379393	0.477991	0.400404	0.315995	0.251532	0	0.533806	0.518543	0	0	0	0.4458	1.21134	0	0.584892	0	0.873957
NODE_517_length_14798_cov_97.311790	12.5194	13.6402	14.7	0	0	0	0	0	0	0	0	0	0	0	0	0	0	0	0	0	0	0	0	0	0	0	0	0	0	0	0	0	0	0	0	0	0	0
NODE_603_length_13466_cov_86.881649	11.6917	11.589	12.8148	0	1.70129	1.60277	0	0	0	0	0	0	0.984404	0.977473	1.24063	0.855913	0.657077	0.645803	0	0.308651	0.19726	0.673098	0.559864	0.512585	0.442616	0.262706	0	0.828633	1.0861	0.953261	0	0.860949	1.12863	1.60451	0.487872	0.361256	0.759587	0.932974
NODE_610_length_13356_cov_25.111564	2.12779	0	3.08801	0	0	0	0	0	0	0	0	0	0	0	0	0	0.314355	0	0.86247	0.262364	0.153111	0.170992	0	0.154727	0.763038	0.380774	0.40769	0	0	0	0.417277	0	0	0	0	0	0	0
NODE_679_length_12362_cov_76.629210	10.6222	9.08338	12.0484	1.11691	1.24225	1.55352	0	0	0	0	0	0	0.712368	0.998246	0.863458	0.685423	0.51521	0.625535	0	0.357602	0.251798	0.534145	0.520855	0.484352	0.36666	0.163024	0	0.682422	0.913764	1.02259	0	0.858408	1.01861	1.16183	0.409417	0.380807	0.739382	0.744058
NODE_690_length_12307_cov_65.724443	8.90121	10.4562	8.63731	0	0	0	0	0	0	0	0	0	0	0	0	0	0	0.176307	0.258561	0.269441	0.190367	0.125671	0.292564	0.242673	0.287567	0.228207	0	0	0.342378	0.328296	0.28939	0	0	0	0	0.601264	0	0
NODE_720_length_11969_cov_61.137995	6.89781	4.33984	6.00994	0	0	0	0	0	0	0.315479	0	0	0	0	0	0	0.0939197	0	0.336503	0.372706	0.552093	0.159186	0.163754	0.15276	0.443201	0.329094	0.199882	0	0	0	0.228349	0	0	0	0	0	0	0
NODE_816_length_11019_cov_21.783974	1.63996	0	1.89574	0	0	0	0	0	0	0	0	0	0.416211	0	0	0	0.304603	0.232963	0.195648	0.217479	0.168443	0.239343	0.299884	0.201549	0	0.13617	0	0.250391	0.308362	0.312472	0	0	0	0	0	0	0	0
NODE_835_length_10857_cov_60.456590	13.3947	11.2693	12.7041	1.70401	2.09841	2.16393	2.36272	2.28731	0	2.79753	3.05032	2.5118	3.46267	2.80507	2.60489	1.68216	1.36829	1.24828	2.5095	2.33939	2.06462	1.76152	2.56905	2.00175	2.40299	2.19867	1.61126	1.41246	1.35449	1.85834	1.29681	3.02597	2.07919	2.25476	2.02557	1.65758	1.71499	2.1496
NODE_41_length_44874_cov_135.574361	0	0	0	11.407	9.21915	9.35478	5.71175	1.41182	0	2.42636	1.11176	0	8.26163	4.91736	3.82681	3.20582	4.39379	1.98317	0.595201	0.657126	0.503741	0.772176	1.85833	1.09671	1.67912	0.467807	0.438631	0.952049	0.493648	1.57478	0	0	0.756003	0	0	0.70133	1.66216	0.816567
NODE_458_length_10789_cov_44.137699	0	0	0	3.91973	0	0.607682	0	0	0	0	0	0	0	0	0	0	0.285838	0	0	0.17303	0.245175	0	0	0	0	0	0	0	0	0	0	0	0	1.05877	0	0	0	0
NODE_1_length_97486_cov_193.441240	0	0	0	0	18.2617	0.608499	0	0	0	0	0	0	0	0	0	0.939891	1.72348	2.11281	0	0	0	0.432548	0.205151	1.10792	0	0	0	1.73555	0.526191	1.13227	0	0	0.411423	1.40338	0	0	0	1.89649
NODE_219_length_13351_cov_80.154392	5.76098	7.26156	4.2662	6.92488	5.09556	5.10662	0	0	3.24223	0	0	0	0	0	0	2.09554	0	0.236471	0	0.3367	0.867953	0	0	0	0.300617	0	0	0.227496	0.28656	1.13564	0.457569	0	6.47737	8.59257	4.4564	6.40584	2.24546	2.28863
NODE_26_length_66916_cov_47.649850	0.879633	0	1.23714	1.2226	3.30057	4.66715	0	0	0	0	0	0	1.54328	1.30516	1.31506	0.83664	2.33741	2.41138	0	0.156575	0.13201	0.932301	0.805179	0.900919	0	0.211839	0	1.91783	0.806565	2.39946	0	0	1.23151	6.07283	0	0	0.579916	0.630547
NODE_36_length_61722_cov_47.596709	0	0	0.890282	3.06764	2.2623	4.66973	0	0	0	0.392046	0	0	0.797462	0.68148	0	2.64473	0.546704	0.801076	0.321273	0.765125	1.06561	0.339744	0.420637	0.426061	0.266693	0.131712	0	0.975253	0.933104	1.26894	0.439095	0	3.66373	4.11499	1.91208	1.7253	3.27214	3.04838
NODE_67_length_52007_cov_25.581606	1.28048	0	1.15012	2.53927	2.37791	2.31216	1.59117	2.93473	2.95838	3.80364	3.23772	3.15741	3.09267	2.85618	2.82435	2.2606	6.11136	9.6705	24.44	11.4956	10.3545	8.67117	5.60401	4.58559	13.7925	11.1125	8.78941	4.01785	3.52476	7.051	7.99454	1.91956	2.8436	1.87655	4.05783	5.00636	2.41605	2.0633
NODE_79_length_49454_cov_96.462648	0.777903	0	1.08148	5.73845	4.28446	9.51768	21.4615	2.56873	9.10547	0	5.40955	0	3.21946	2.67787	1.65306	11.601	14.0276	6.08691	2.46975	10.3693	1.80184	2.6207	0.94232	1.28501	0	1.07576	0	6.11835	4.28724	3.54849	1.79068	1.11069	2.545	4.79759	1.93814	0.865227	1.09442	0.513385
NODE_97_length_45911_cov_42.031105	0	0	0	1.88063	0	4.21296	0	0	0	0	0	0	1.85689	1.27289	2.62396	0.678248	0.405568	0.444652	0	0	0	0.187806	0.254732	0	0	0	0	0	0	0.393033	0	0.475667	4.124	0	0	0	3.10724	3.59254
NODE_104_length_45162_cov_174.798460	0	0	0	0	0	18.2427	0	0	0	0	0	0	0	0	0	0	0.488277	0.391827	0	0	0.198731	0.114505	0	0.16608	0	0	0	0	0	0.555552	0	0	0	0	0	0	0	0
NODE_110_length_44621_cov_158.270540	0	0	0	7.99342	11.3352	12.2359	0	0	0	0.620212	0	0	2.77217	1.64117	0	3.99159	1.69826	2.3376	0	0.779411	0.257638	0.688284	0	0.559198	0	0	0	0.731964	1.04203	2.17129	0	0.402656	1.52027	0	0	0	0	2.01555
NODE_144_length_40339_cov_65.331834	0	0	0	4.53337	2.12585	6.2839	4.63854	1.88756	0	0.431922	4.10803	1.22583	2.21462	2.87417	1.76217	5.07303	5.81171	1.73735	2.63188	1.06545	1.46231	1.32927	1.95803	1.2832	1.56535	1.37131	2.1805	1.05809	2.60192	2.3491	1.00887	0.867892	2.66049	3.77281	34.1111	4.51332	25.4837	3.18478
NODE_148_length_40028_cov_31.459390	0	0	0	2.01441	2.58166	3.43968	0	0	0	0	0	0	0.968025	1.06368	0	1.67849	1.13305	1.02893	0	0.33714	0.40204	1.13239	0.191168	0.417107	0	0	0	0.601036	0.57021	0.807836	0	0	0	0	0	0	0	0
NODE_160_length_38206_cov_32.747894	0	0	0	0.997553	0	3.15147	3.42155	2.0632	0	2.72332	3.46964	1.79661	0	0	0	0.944539	0.993967	1.75389	4.57606	1.05037	8.3417	1.35012	2.84101	2.69486	10.3276	1.80424	2.28075	1.06668	0.481896	0.748243	1.21592	2.25787	4.3331	0	3.20947	2.76541	1.51873	1.52219
NODE_276_length_27610_cov_40.551561	0	0	0	1.82143	1.55537	2.45254	1.55041	1.69129	2.47735	1.18337	1.54108	1.8578	2.20653	1.79249	1.67221	1.16856	1.9694	2.10785	2.39001	2.93293	2.98151	2.26194	3.53485	2.43189	1.89486	1.85746	1.53232	1.77369	2.13006	2.47506	1.8033	1.99382	1.59091	2.86512	1.1477	1.09622	1.62732	1.36613
NODE_563_length_17562_cov_61.844815	0	0	0	7.6467	2.94949	7.08985	0	0	0	0	0	0	0	0	0	1.99925	0	0.220132	0	0.706156	0.515116	0	0	0	0.487964	0	0	0	0	0.316029	0	0	5.56175	5.2944	5.74399	9.32776	2.03526	3.94065
NODE_581_length_17136_cov_44.878676	0	0	0	1.53766	0	5.24944	0	0	0	0	0	0	0	0	0	1.04478	0.123196	0.616335	0	0	0	0.106202	0	0	0	0	0	0.332983	0	0.468125	0	0	0.801299	0	0	0	0.728761	0.679418
NODE_689_length_15269_cov_31.862558	0.893635	0	0.991243	2.97035	2.21819	2.92441	1.47688	1.95028	0	1.31437	0.784	0.802234	1.09933	0.885552	0.846253	0.823636	1.14177	0.915311	1.03987	1.0952	0.717078	0.486674	0.745009	0.733735	0.78423	0.729533	0.778527	0.651043	0.738627	0.807703	0.512926	0.528956	0	0	0.395242	0.345528	0	0
NODE_744_length_14365_cov_28.409295	0	0	0	0.769855	0	1.31591	0	0	0	0	0	0	0.611049	1.0473	0	1.39231	3.96992	1.84947	0.139207	0.148336	0.0999748	0.61156	1.06983	0.763149	0.17739	0.135862	0.265041	2.43224	2.01175	3.07672	0	1.00796	1.06061	0	0	0	0.809004	0.721081
NODE_811_length_13608_cov_32.873566	0	0	0	4.06716	0	3.19515	1.41029	0	0	0	0	0	0	0	1.15193	0.590051	5.51473	0.273328	0.208767	0.371556	0.16428	0	0	0.303634	0	0	0	0.638308	0.612796	0	0	0	0	0	0	0	0	0
NODE_1118_length_10918_cov_35.684167	23.1628	14.9128	20.3012	2.02761	1.93308	2.2525	1.58432	1.41805	1.69094	1.9665	1.9825	2.32146	2.79168	2.26112	1.72275	1.85116	0.950508	1.06683	1.78673	1.47491	1.2001	1.06642	1.99402	1.59572	1.64108	1.77561	1.33099	0.646459	0.958741	1.36309	0.73723	1.52928	1.81548	1.81724	2.56207	2.18904	1.88552	2.43678
NODE_1228_length_10317_cov_23.127324	0	0	0	1.2306	0	2.42806	0	0	0	0	0	0	0	0	0	0	0	0	0	0	0	0	0	0	0	0	0	0	0	0	0	0	0	0	0	0	0	0
NODE_14_length_59349_cov_92.685620	0	0	0	0	0	0	8.93893	0	0	0	0	0	0	0	0	0	0	0	0	0	0	0	0	0	0	0	0	0	0	0	0	0	0	0	0	0	0	0
NODE_24_length_52570_cov_359.848316	0	0	0	0	0	0	37.1002	0	0	0	0	0	0	0	0	0	0	0	0	0	0	0	0	0	0	0	0	0	0	0	1.92102	0	0	0	0	0	0	0
NODE_35_length_47902_cov_99.633412	0.751856	0	0.770766	1.27542	0	0	9.6797	5.15066	3.95608	7.05995	2.81582	8.65856	0.696995	0.735367	0.770007	0.450702	0.443411	0.556483	17.2034	12.6167	3.51345	0.828164	2.1637	0.800485	8.23659	20.4769	3.51533	0.388663	0.539341	0.441524	8.20088	0	0.486831	0	21.0379	8.39487	0	0
NODE_7_length_66955_cov_74.354359	0	0	0	0	0	1.5772	1.9584	7.44363	2.23056	0	0	0	0	0.67978	0	0	0.202252	0.458925	3.75494	0.937663	1.13509	0	0	0.190254	0	0	0	1.16591	1.31963	0	1.29975	0	0	0	0	0	0	0
NODE_133_length_17563_cov_75.820316	13.3337	11.325	9.44815	2.87229	2.68137	1.96668	7.09387	9.02756	3.93718	4.36385	7.40222	6.99508	4.75479	3.72591	6.30787	2.35926	2.17597	1.36608	7.18396	3.77218	4.40985	2.60517	1.28697	2.52458	2.29719	5.20686	4.19598	1.0575	1.51339	1.46611	3.27614	1.15004	1.19774	1.4035	4.86333	3.21184	1.16763	1.5814
NODE_2_length_59935_cov_245.172037	0	0	0	0	0	0	0	0	17.454	0	0	0	0	0	0	0	0	0	0	0	0	0	0	0	0	0	0	0	0	0	0	0	0	0	0	0	0	0
NODE_11_length_38332_cov_513.044203	0	0	0	0	0	0	0	0	37.5653	0	0	0	0	0	0	0	0	0	0	0	0	0	0	0.16856	0	0	0	0	0	0	0	0	0	0	0	0	0	0
NODE_4_length_114521_cov_71.435939	0	0	0	0.790393	3.22088	1.06792	0	0	0	6.41997	0	0	0	1.00201	0	1.37538	0.641177	1.95914	0	1.97079	0.62085	0.626946	1.46972	1.85939	0	0	0	1.07563	40.3647	12.7636	2.39655	0	0.595516	1.56333	0	0	0.486874	1.24736
NODE_12_length_74210_cov_40.463467	0	0	0	0	0	0.7017	2.06544	3.2645	0	3.72231	3.3698	3.22898	2.1718	1.32626	2.04435	0	0.434113	0.529404	0.665641	1.26032	0.676029	0.642276	0.898616	0.655292	0.570325	0.909258	0.806393	0.491234	0.841597	0.519986	0.444205	0.42897	0.609809	0	0.693475	0.448087	0	0.577857
NODE_13_length_73198_cov_56.622348	0	0	0	0	0	0	3.39279	4.50536	0	5.40498	4.81566	4.51669	0	0	0	0	0	0	0.128416	0.655938	0.37521	0	0	0	0.289959	0.180432	0.336561	0	0	0	0.389025	0	0	0	1.18035	1.22598	0	0
NODE_16_length_69487_cov_182.873609	0	0	0	0	0	0	0	0	0	16.6094	7.28494	2.15196	0	0	0	0	0	0	0.349148	0	0.143316	0	0	0	1.24533	2.20616	0.327408	0	0	0	0	0	0	0	5.55956	11.1506	0	0
NODE_17_length_68439_cov_43.979412	0	0	0	0	0	0	2.97184	2.52021	0	4.02348	3.92847	2.79855	0	0	0	0	0	0	4.5119	2.09096	1.66522	0.108762	0	0	2.37674	4.02821	2.82969	0	0	0	1.57987	0	0	0	2.58049	2.26506	0	0
NODE_19_length_67704_cov_44.783877	0	0	0	0	0	0	1.92573	2.46759	0	4.23597	3.33168	2.62163	3.45214	2.75711	1.8281	0	0.136906	0	0	0	0	0	0	0	0	0	0	0	0	0	0	0	0	0	0.466226	0	0	0
NODE_23_length_65085_cov_36.288170	0	0	0	0	0	0	0	0	0	3.30971	0	0	0	0	0	0	0	0	0	0	0	0	0	0	0	0	0	0	0	0	0	0	0	0	0	0	0	0
NODE_27_length_63429_cov_35.676741	0	0	0	0	0	1.15334	1.09547	0	0	3.40138	2.92108	1.47032	3.77344	2.50275	2.04437	0.595507	0.949307	0.593222	0.551226	0.498268	0.392922	0.835957	0.976338	1.36819	0.542939	0.441906	0.453977	0	0	0.41635	0	0	0	0	0	0	0	0
NODE_44_length_57564_cov_32.604803	0	0	0	0	0	0.533611	0	0	0	3.00632	4.12504	0	0	0	0	0.757752	0	0	0.453308	2.72439	0.15878	0.357685	0.201028	0	0	0	0	0.366377	1.36846	0.303449	0	1.76602	0	0	0	0	0	0
NODE_56_length_52629_cov_66.119303	0	0	0	0	0	0	2.95638	3.16826	0	5.98636	4.40048	3.84219	2.58371	1.22527	1.44486	0.465819	0.549147	0.486942	3.0952	1.95022	1.60086	1.94249	2.88331	1.17246	3.42723	4.77914	3.68829	0.305768	0.551651	0.64859	0.940695	0.861883	0.767207	0	1.60748	1.40154	0.634258	0.47518
NODE_74_length_48808_cov_482.776612	0	0	0	0	0	0	0	0	0	38.1802	0	0.980486	0	0	0	0	0.131987	0.239562	0	0	0.271445	0	0	0.248851	0	0	0	0	0	2.86009	0	0	0	0	0	0	0	0
NODE_99_length_45038_cov_29.810877	0	0	0	0	0	0	0	0	0	2.61548	2.09543	0	0	0	0	0	0	0	0	0	0	0	0	0	0	0.820753	0	0	0	0	0	0	0	0	0	0	0	0
NODE_123_length_40896_cov_68.285315	0	0	0	0	0	0	0	0	0	6.54973	0	0	0	0	0	0	0	0	0	0	0	0	0	0	0	0	0	0	0	0	0	0	0	0	0	0	0	0
NODE_153_length_38152_cov_43.859617	0	0	0	0	0	0	0	0	0	3.98455	0	0	0.575354	0	0	0	0	0	0	0.22802	0	0	0	0	0.427365	0.593071	0.255548	0	0	0	0	0	0	0	0	0	0	0
NODE_661_length_15233_cov_19.395335	0	0	0	0	0	0	0	0	0	1.81948	0	0	0	0	0	0.654762	0	0	0	0	0	0	0	0	0	0.299621	0	0	0	0	0	0	0	0	0	0	0	0
NODE_867_length_12972_cov_17.626350	0	0	0	0	0	0	0	0	0	1.74204	0	0	0	0	0	0	0	0	0.408094	0.325482	0.381519	0	0	0	0	0.414739	0	0	0	0	0.250735	0	0	0	0	0	0	0
NODE_969_length_12183_cov_104.332175	0	0	0	2.73209	1.78962	2.4784	1.01528	1.32011	1.4247	6.69494	2.66385	1.56265	4.44638	4.2731	2.53634	1.57233	2.77274	2.41103	1.49558	1.18036	0.871126	2.39563	2.87094	2.00314	2.32586	2.39056	1.41503	0.950498	1.79875	1.32406	0.657683	2.37968	0.869225	0	1.17109	0.587114	0.544092	0.827597
NODE_1049_length_11591_cov_18.580665	0.833364	0	0.955481	0	0	0.762571	0	0	0	1.72989	1.38263	0	0.914977	2.15062	1.8177	0	0.559863	0.287318	0.179966	0	0	0.324146	0.33309	0.270205	0	0.2514	0.281448	0	0	0.406722	0	0	0	0	0	0	0	0
NODE_1231_length_10560_cov_21.396234	0.917631	0	0.752973	0.839308	0.701347	0.953859	0	1.42894	0	1.4936	0.572266	0.845723	1.05902	1.85639	2.27325	2.12362	9.10158	3.70185	0.553892	0.350026	0.267321	2.69678	5.19147	3.8803	0.258255	0.509557	0.3475	8.18358	4.01636	5.10668	0.305714	2.60997	1.77362	4.66737	0.609635	0.259464	4.17405	2.82257
NODE_1239_length_10545_cov_25.998373	0	0	0	0	0	0	0	0	0	3.54303	3.51898	2.06344	0.726386	0	0	0	0	0.212856	0.279891	0.36436	0.421702	0.396401	0.152397	0.157484	0.779439	0.42554	0	0	0	0	0	0	0	0	0	0	0	0
NODE_324_length_15050_cov_34.202261	0	0	0	0	0	0	0	0	0	0	3.77687	0	0	0	0	0	0	0	0	0.504059	0.399517	0	0	0	0.914286	0	0	0	0	0	0	0	0	0	0	0	0	0
NODE_427_length_12467_cov_51.723480	2.4891	0	3.32475	1.68607	1.22155	1.44626	0	0	0	1.12621	5.45705	0	0	0	1.00957	0.754289	1.22357	0.67758	0.917984	0.949162	0.628374	0.5141	0.691459	0.870086	0.934946	0.813177	1.01724	0	0.520379	1.04332	1.05153	0.744191	0.896455	1.43079	1.26043	1.29764	1.06525	1.23268
NODE_525_length_11027_cov_32.571559	1.11712	0	2.03641	0	0	1.58598	1.79656	3.05427	0	2.02511	3.16875	2.2189	1.15126	1.45921	1.27589	2.41157	1.86363	1.92693	4.86318	4.65838	3.29161	2.08324	2.00018	2.6748	5.52223	6.32664	5.62422	2.1944	4.23957	3.63906	2.4483	4.12796	1.90825	3.10355	3.24589	3.42515	2.0796	1.4461
NODE_9_length_65904_cov_66.391110	0	0	0	0	0	0.876891	0	0	0	0.654445	0	6.49044	0	0	0	0	0.198833	0	0	0	0.136336	0.109869	0	0.436209	0	0	0	0	0	0	0	0	0	0	0	0	0	0
NODE_380_length_11274_cov_27.038837	0	0	0	1.29505	0.748479	0.272918	0.915548	1.02555	0	1.1016	0.877982	1.35742	3.26978	2.38967	2.11835	0.416126	0.426732	0.507532	0.45195	0.306489	0.257607	0.658905	0.747833	0.556009	0.223076	0.412249	0.281288	0.225684	0.288879	0.330014	0	0.368152	0.301593	0	0	0	0.268345	0.346748
NODE_397_length_10981_cov_33.731851	2.69347	0	3.06962	0	0	0	2.92044	4.24683	0	3.05	3.88602	3.51709	0.705635	0	0.568791	0	0.312074	0.332335	0.211573	0.527772	0.184548	0.611602	0.646078	0.522036	0.406738	0.345536	0.37012	0.339538	0.312967	0.444301	0	0	0.287274	0	0	0	0	0
NODE_57_length_47331_cov_73.883511	0	0	0	0	0	1.25834	0	0	0	0	0	0	7.79437	3.90214	4.98179	0	0.508518	0.206492	0	0	0	0.678649	0.469892	0	0	0	0	0	0	0	0	0	0	0	0	0	0	0
NODE_60_length_47037_cov_73.185074	0	0	0	4.12057	2.58837	2.24496	0	0	0	0.661553	0	0	6.85065	7.53837	5.32499	1.81896	2.30087	3.7687	0.141553	0.367357	0.31966	3.97595	1.68715	1.70171	0	0	0	1.02236	0.998162	1.32681	0	1.75222	1.89813	1.47654	0	0	2.44686	1.66574
NODE_62_length_46288_cov_59.191626	0	0	0	7.91853	5.79955	13.3623	1.37721	1.43386	0	1.45678	0	0	6.28295	4.81595	5.21606	3.86068	6.36544	4.65959	1.62626	0.744357	1.146	4.39424	4.58865	2.81102	0.702503	1.0326	0.517801	3.29293	2.24211	3.69799	0.929833	3.9739	2.32073	3.33314	0.912451	0.706492	2.62221	3.09695
NODE_94_length_40974_cov_39.002813	0	0	0	0	0	0	0	0	0	0	0	0	3.93225	2.2307	4.54806	0	0.140912	0	0	0	0	0	0	0	0	0	0	0	0	0	0	0	0	0	0	0	0	0
NODE_196_length_26023_cov_23.628838	0	0	0	0	0	0	0	0	0	0	0	0	2.5731	0	0	0	0	0	0	0	0	0	0	0	0	0	0	0	0	0	0	0	0	0	0	0	0	0
NODE_603_length_13857_cov_26.389301	0	0	0	0	0	1.11179	0	0	0	1.12	0	0	2.20143	2.2036	1.101	1.92448	0.783322	1.21561	0.0973211	0	0.1776	0.433511	0.637842	0.35764	0.310783	0.131095	0	0.207034	0	0.995186	0	0.436574	0	0	0	0	0	0.419129
NODE_676_length_12948_cov_32.714219	0	0	0	0	0	0	0	0	0	0	0	0	4.13916	0	0	0	0	0	0	0	0	0	0	0	0	0	0	0	0	0	0	0	0	0	0	0	0	0
NODE_764_length_12125_cov_25.420838	0	0	0	1.48475	1.13496	1.10797	0	0	0	0	0	0	1.4135	1.34348	0.753934	2.61506	3.8946	3.17008	0.126721	0.142349	0.124181	0.313057	0.342186	0.673292	0	0	0	1.88236	1.0583	3.75061	0.221225	0.477564	0.752893	1.03228	0	0	0.703754	0.488164
NODE_959_length_10299_cov_29.366765	0.909527	0	0	3.372	5.80474	3.02703	1.96608	2.01263	2.96115	1.30527	1.38985	1.75883	4.52064	4.75398	5.58342	0.639098	0.756552	0.725082	0	0.190158	0.247033	0.932542	0.584334	1.3838	0	0	0	0	0	0	0	0	0.487658	0	0	0	0	0
NODE_685_length_13288_cov_25.235727_1_2695-13288/13288	14.3457	15.9493	18.6058	5.46854	5.7556	7.62721	3.7544	4.28885	0	4.19773	2.47122	2.94907	4.02862	3.78913	3.93347	6.89174	5.93707	3.1907	4.29376	3.51504	3.93671	2.57034	2.74623	3.84526	3.14315	3.869	2.1081	1.84534	1.67956	3.32385	2.17731	3.10663	2.82427	4.67235	7.77088	6.68515	3.78854	3.90295
NODE_16_length_66563_cov_140.601183	0.896461	0	18.6585	1.80569	1.37206	0	4.22457	0	4.88	0	0	0.917354	5.96658	15.8195	3.73673	0.774592	0.465629	0.809206	2.24968	0.227485	0.294798	0	0.259842	1.96988	9.26954	0.262237	0.467657	0.86844	0.510469	1.92622	2.20873	0	0	41.2981	0	0	0.561666	0
NODE_25_length_63816_cov_44.022051	0	0	0	0	0	0	0	0	0	0	0	0	0	4.87719	0	0	0	0	0	0	0	0	0	0	0	0	0	0	0	0	0	0	0	0	0	0	0	0
NODE_82_length_45912_cov_64.758518	0	0	0	4.94272	3.95801	4.36283	2.61356	2.6551	0	1.13949	1.3604	1.37659	5.53758	8.85064	6.46817	3.2189	1.30107	2.708	0	0.951899	0.857611	2.55977	0	0.849645	0.56234	0	0.292568	1.44375	1.09154	2.38981	0.284975	1.48297	2.61574	2.45678	0	0.554928	2.56603	3.01675
NODE_109_length_41349_cov_46.839927	0	0	0	0	0	0	0	0	0	0	0	0	0	4.99978	0	0	0	0	0	0	0	0	0	0	0	0	0	0	0	0	0	0	0	0	0	0	0	0
NODE_343_length_21372_cov_58.698350	0	0	0	3.27344	3.717	4.70857	1.90355	1.68724	0	1.46176	1.22248	1.82272	6.79344	8.43436	4.72534	1.54157	0.887487	0.890798	0.31959	0.349624	0.394968	1.24339	1.22174	2.25066	0	0.435837	0.562297	0.256332	0	0.849327	0	0.630327	0.537077	0	0	0	0.895059	0.825093
NODE_485_length_16602_cov_23.558323	0	0	0	0.803735	0	1.07912	0	0	0	0.44609	0	0	1.21509	1.90642	2.68581	0	0.298399	0.196215	0.0977222	0	0.0976415	0.717451	0.250779	1.85687	0	0	0	0	0	0	0	0	0	0	0	0	0	0
NODE_532_length_15570_cov_24.353694	2.83336	2.59183	1.86814	2.2104	1.06755	1.47327	2.59267	2.98214	5.409	2.13067	3.74337	3.62202	3.02492	2.16443	2.25077	1.87388	0.380174	1.32175	0.959726	1.85247	2.15135	0.788959	2.38904	1.59136	1.46719	1.7541	0.970983	0.823407	0.776248	1.03912	0.763762	1.38605	1.38605	2.90458	2.31827	1.18347	1.30664	2.47171
NODE_736_length_12738_cov_43.701559	0	0	0	5.29838	3.94952	5.11793	3.52464	3.55332	2.3126	4.70397	3.74437	4.3559	11.4415	11.9701	7.74408	9.38772	7.55203	7.03477	5.13617	5.51373	3.87465	10.1083	10.012	9.20226	5.6943	6.30609	4.91474	4.3563	5.25419	8.71774	2.80635	8.56755	8.29417	6.89042	6.42294	5.36147	8.44602	9.32748
NODE_763_length_12470_cov_64.855307	0	0	0	7.23619	8.66415	4.5268	2.59119	1.86647	2.77473	3.01215	4.11563	4.1583	9.06452	11.4285	10.1361	4.09708	3.96363	6.42472	1.02009	0.699852	0.824486	6.83364	6.3698	4.12692	1.45209	1.45912	2.21702	2.52194	1.83458	1.03857	0.890347	2.38673	1.69514	0	0	0.87289	1.93164	2.448
NODE_771_length_12367_cov_36.506276	0	0	0	2.67971	3.80531	1.99385	1.62064	1.61557	2.9062	1.829	2.42062	2.2913	2.92095	4.18554	4.06537	2.84476	1.84123	2.80167	0.74572	0.704441	0.959907	5.15175	4.04153	3.69952	1.39715	1.86405	2.03364	1.99627	1.49971	0.728744	1.09515	2.04096	1.86667	0	0.711408	0.952926	1.88273	2.06571
NODE_775_length_12297_cov_63.301935	0	0	0	2.85017	2.63013	4.39447	1.50991	2.2077	0	1.85665	1.93361	1.4037	3.07261	7.44457	3.87209	1.33337	2.81085	1.9884	0.979061	1.21058	1.01046	2.4432	1.65802	2.24302	2.15928	1.72448	1.21444	0.848965	2.44365	1.0452	0.54638	0.907795	1.15229	0	0	0	0.660118	0.477068
NODE_883_length_11173_cov_22.199205	0	0	0	3.87705	3.06921	2.42364	1.35659	1.54787	0	1.41521	1.80844	1.35557	3.52624	3.14207	4.16824	0.855129	0.928951	1.09143	0.356091	0.238805	0.265883	1.53552	1.2147	1.34902	0.476729	0.516443	0.597082	0.878538	0.833986	0.25358	0.41668	0.669391	0.367615	0	0	0	0	0
NODE_901_length_11001_cov_30.649514	0	0	0	0.751985	0	0.3316	0.738762	0.759021	0	0.869932	0.995378	0.758616	0.935504	2.07877	5.58013	0	0	0	0.212651	0.134351	0.204787	0.572873	0	3.21162	0.363583	0.262118	0.239065	0	0	0	0	0	0	0	0	0	0	0
NODE_911_length_10927_cov_70.589121	0	0	0	4.60673	3.27178	5.35168	0	0	0	0	0	0	1.86777	2.31041	1.70739	11.3584	7.22194	12.7743	0	0	1.44974	2.58316	2.21875	4.18554	0	0	0	11.0941	5.18018	12.7885	0.881371	3.41282	9.38032	3.32171	4.04438	0	11.5585	10.4228
NODE_971_length_10473_cov_84.836225	0	0	0	2.66988	2.87266	3.38743	1.68498	1.5524	0	2.46297	1.88231	1.74492	2.80142	6.62509	2.79312	1.46555	2.76045	1.98265	1.11581	1.12628	0.895663	2.16424	1.61336	2.06815	2.00361	1.59835	1.14164	0.693299	2.09713	1.04165	0.52557	1.03063	1.09271	0	0.507693	0.369197	0.496198	0.509487
NODE_977_length_10397_cov_24.629151	0	0	0	1.07954	0.801466	0.634914	1.093	1.07054	0	3.01146	2.86223	2.34416	1.98497	2.06693	2.18397	0	1.10486	0.787555	2.16692	0.866345	1.22139	1.7665	2.21978	1.34468	1.81473	1.74437	1.60118	0.673373	0.869134	0.508664	0.496593	0.47528	0.492321	0.640056	0.86583	0.751528	0.648651	0.550227
NODE_1023_length_10152_cov_24.143937	9.92456	7.26309	10.5915	1.93901	2.05763	2.58949	4.8989	5.20248	6.90257	6.16045	8.11344	6.68954	2.93461	2.77868	2.12384	1.78351	1.26393	1.28002	4.26686	5.49662	3.40442	2.21531	2.62765	1.98776	5.66298	6.53023	6.31851	1.03545	1.30855	2.14921	2.23381	2.06512	1.41905	2.08383	6.37535	4.5743	1.99411	2.23783
NODE_70_length_42476_cov_75.428770	0	0	0	1.16657	1.66381	1.88428	1.18694	1.59295	0	0.260499	0	0	2.79381	3.34938	5.61265	1.05698	1.14226	0.745541	0.178649	0.214828	0.275702	0.503226	0.150265	0.778441	0	0	0	0.263681	0	0	0	0	0.774255	0	0	0	0.694523	0.43653
NODE_89_length_39693_cov_42.606304	0	0	0	1.89739	0	3.21717	0	2.54354	0	0	0	0	0	2.89208	5.26016	0.824097	1.30357	2.94301	0	0.276762	0	0	0	0.691363	0	0	0	0	0	1.13981	0	0	1.04746	0	2.96609	1.03762	1.90407	0.617378
NODE_219_length_21923_cov_55.102410	0	0	0	6.84005	5.25581	7.5484	2.58717	3.21024	0	3.78299	3.22993	3.89658	8.31804	11.631	6.73732	4.85258	7.22132	5.31244	3.76318	2.2858	1.76518	4.30583	4.50302	3.88558	3.15389	2.65761	5.30628	2.36287	2.51279	3.14731	1.04003	2.45604	1.74964	1.16839	0.846593	1.20365	1.38599	1.3404
NODE_728_length_10088_cov_35.055061	0	0	0	1.7419	1.73096	2.93395	3.59664	1.81989	1.23103	6.83269	0.846303	0.696809	0.653191	0.82139	1.69667	0.454261	0.46607	0.545864	0.379694	0.53643	0.454573	0.65018	0.229322	0.471586	0.235841	0.115233	0	0.216863	0.168307	0	0.215812	0	0	0	0	0	0	0
NODE_7_length_108065_cov_89.638173	0	0	0	14.799	7.67637	9.23444	1.20517	0	0	0	0	0	5.56196	8.35754	1.68556	5.20285	7.4821	7.29456	0.512675	0.12642	0.351312	2.24544	0.944777	0.877507	0	0	0	5.57586	3.41545	3.27766	0.328327	0.996472	3.26963	3.01662	0.34735	0	1.58369	0.696385
NODE_12_length_95488_cov_59.491335	0	0	0	0	0	0	1.7785	0	2.33056	0	0	0	1.2463	3.24965	2.12643	5.00413	1.96805	2.91699	0.448113	0.742274	4.643	0.206362	0.279055	3.42736	0	0	2.20163	5.64296	3.00885	5.56954	0.446057	0.643457	3.83598	1.74174	1.66808	0	2.233	0.715753
NODE_33_length_69938_cov_42.596171	0	0	0	0	0	0	0	0	0	0	0	0	0	0	0	3.83908	0	0	0	0	0	0	0	0	0	0	0	0	0	0	0	0	0	0	0	0	0	0
NODE_75_length_56831_cov_44.393728	0	0	0	0	0	0	0	0	0	0	0	0	0	0	0	3.99137	0	0	0	0	0	0	0	0	0	0	0	0	0	0	0	0	0	0	0	0	0	0
NODE_88_length_53836_cov_34.754862	0	0	0	0	0	0	0	0	0	0	0	0	0	0	0	2.94641	0	0	0	0	0	0	0	0	0	0	0	0	0	0	0	0	0	0	0	0	0	0
NODE_96_length_51412_cov_34.156257	0	0	0	0	0	0	1.16557	1.61704	0	2.94308	1.18075	1.69518	0.712252	1.04064	0	2.83441	0.570139	1.23169	1.13637	1.91063	1.37676	1.75829	0.940014	2.14613	2.30045	2.54149	1.22572	0.502465	0.403691	1.20991	0.719061	1.75592	1.48979	1.981	3.41709	2.61274	5.29988	2.8931
NODE_123_length_46295_cov_118.511365	0	0	0	0	0	0	0	0	0	0	0	0	0	0	0	8.73999	6.83187	4.152	0	0	0	0.162672	0	0	0	0	0	0.448832	0.711641	1.44045	0	0	0.397226	0	0	0	0.837588	1.85891
NODE_131_length_45543_cov_98.091101	0	0	0	0	0	0	0	0	0	0	0	0	0	0	0	8.184	0	0	0.277544	0	0	0	0	0	0	0	0	0	0	1.49398	0	0	7.89755	0	0	0	0	0
NODE_182_length_41085_cov_65.231420	0	0	0	1.13974	1.30599	2.60679	4.92295	3.63573	3.3583	1.8946	2.13687	3.10826	1.64028	1.09659	1.41977	4.7583	1.68613	2.13342	3.57593	2.09711	4.59779	2.40094	4.08409	3.58934	3.72058	1.48456	1.94895	3.11086	1.27167	3.19997	2.40872	2.48298	2.46597	3.87305	6.64322	4.11139	3.13313	2.42367
NODE_187_length_40578_cov_192.566022	0	0	0	0	0	0	0	0	0	0	0	0	0	0	0	16.3914	0	0	0	0	0	0	0	0	0	0	0	0	0	0	0	0	0	0	0	0	0	0
NODE_200_length_39732_cov_163.922363	0	0	0	1.32053	1.87966	2.44921	1.22382	0	2.25543	0	0	0	0.836625	1.54699	0	14.4945	19.7544	4.66059	21.8064	6.41701	9.47912	1.49854	2.80986	4.49622	0.97795	1.74356	1.58514	38.0485	16.2213	22.8709	20.0979	3.66753	8.94437	22.2174	4.8064	0.931283	6.15154	3.59193
NODE_510_length_21358_cov_35.199915	0	0	0	0	0	0	0	0	0	0	0	0	0	0	0	2.90515	2.13024	1.02325	0	0	0.71317	0	0	0	0	0	0	0	1.88222	7.65161	0.229729	1.17539	0	0	0	0	0	0
NODE_878_length_14830_cov_22.967959	0	0	0	0	0	0.755397	0	0	0	0	0	0	0	0	0	1.39876	0.399451	0.433391	0.270457	0.283993	0.209228	0.202719	0	0	0	0	0	0.483493	0.292094	0.645616	0.221438	0	0.418431	0	0.371913	0	0.94321	0.692112
NODE_1267_length_11705_cov_51.042737	17.3261	7.61868	12.7897	7.15057	5.71621	8.75673	3.92967	6.09611	6.42464	3.00501	4.91478	4.40042	3.60281	2.57135	3.17942	4.839	4.68999	3.42431	7.10376	4.6637	3.98769	2.44601	2.71872	2.99964	4.52632	3.2886	3.81173	2.37531	2.23965	3.88304	4.04835	3.17006	3.28023	5.72478	6.03844	5.41742	3.44233	3.40195
NODE_1388_length_11047_cov_19.455974	0	0	0	0	1.22565	3.25213	0	0	0	0.277226	0	0	2.41482	5.1552	5.69898	0.927859	1.69125	0.47634	0	0	0	0.499386	1.06108	2.21717	0	0	0	0	0	0.531211	0	0	1.66779	0	0	0	0.921619	0.798688
NODE_1683_length_23511_cov_10.046386_1_1-18908/23511	0	0	0	0	0	0	0	0	0	0	0	0	0	0	0	0	0.683495	0.424194	0	0	0	0	0	0	0	0	0	0	0	0	0	0	0	0	0	0	0	0
NODE_25_length_156167_cov_38.603820	0	0	0	0	0	0.58303	0	0	0	1.17075	0	0	0	1.04873	0	1.74777	2.16376	1.96198	3.15964	1.29202	0.921118	1.76502	2.18643	1.77416	0.488909	0.770995	0.415566	2.58881	2.28561	1.20415	1.46361	0.9647	1.072	4.90685	1.57631	2.21544	1.19403	1.78161
NODE_28_length_153217_cov_112.295811	0	0	0	0	0	0	0	1.4816	0	0	0	0	0	0	0	0	6.80969	0.370856	0	0.315163	0.124508	0.375007	0.357861	0.55692	0	0	0	3.07123	2.75715	0.979832	0	0	0.993062	1.30906	0	0	0	0
NODE_44_length_127691_cov_47.264546	0	0	0	5.30347	1.30566	0	2.48805	0	0	0	0	0	1.24568	0	0	1.31729	2.63608	0.912454	5.43387	0.242463	7.63758	0.276522	0	1.71711	0.451132	0	0	0.890009	0.806179	0.776724	1.69301	0	0.455843	0	0	0	0	0
NODE_89_length_99300_cov_18.793500	0	0	0	0.934886	0	1.08906	2.30015	2.61175	0	2.24894	1.93931	2.97093	0.901105	0.810487	1.00659	0.838017	1.13698	1.0409	0.817478	1.61221	1.27557	1.02632	0.551439	0.991363	1.14855	1.68168	0.830944	0.732776	1.04634	0.956909	1.93502	0.577202	0.523735	1.63182	7.24287	5.00471	0.730017	0.667672
NODE_95_length_96182_cov_41.749581	0	0	0	0	1.27974	0.492007	0	0	0	0	0	0	3.86892	1.43576	4.09576	1.29371	2.34522	0.962855	0	0	0.174345	1.52654	3.67405	2.52024	0	0	0	1.86676	0.955526	0.699695	0	1.10166	3.65386	0	0	0	7.89248	3.13128
NODE_100_length_92643_cov_27.788922	0	0	0	0	0	0.620738	0	0	0	0	0	0	0	0	0.925879	0	1.62522	0.377828	0.558987	0.244373	0.443386	0	0	0	0	0	0	0.988403	0.397743	1.16273	0.330418	0	0	0	0	0	0	0
NODE_119_length_85003_cov_96.488316	0	0	0	3.3028	2.74929	4.50624	3.39364	3.82899	2.43634	0.654799	1.02125	0	0.830528	1.90643	1.70322	1.04747	6.0795	1.61606	0.586104	0.880945	0.6209	0.174196	0.888518	0.606372	0	0	0	1.55395	1.95755	1.07397	0.795453	0	0.482638	2.05201	0	0	0.618617	0
NODE_125_length_83832_cov_17.699497	0	0	0	0	0	0	0	0	0	0	0	0	0	0	0	0	1.20253	1.42251	0.146797	0	0	0	0	0	0	0	0	0	0	0	0	0	0	0	0	0	0	0
NODE_128_length_83196_cov_35.946099	0	0	0	1.19719	0	1.46073	1.05568	0	0	0.909786	0.98246	0	1.65644	1.04636	1.33767	1.05227	2.00811	2.06429	2.96883	2.68863	2.47177	2.20681	2.3256	2.15152	1.60658	1.23484	1.32215	1.48231	1.53389	1.59014	0.951543	1.63286	1.08945	1.33666	0.673256	0.836228	0.956264	0.795104
NODE_130_length_82838_cov_18.870158	3.42516	2.93725	2.51151	1.06519	0	1.08477	0	0	0	0.476055	0	0	0.655358	0.79519	0.886161	0.867329	1.25147	0.738668	0.381904	0.440702	0.262224	0.825307	1.30956	0.647978	0.439852	0.751128	0.489363	0.547367	0.597072	0.975909	0	0.882363	0.506764	0	0	0	0.545854	0.559683
NODE_150_length_78117_cov_28.610628	0	0	0	0	0	0.892399	1.59693	1.49839	0	1.29685	1.57192	1.4945	1.88208	2.20987	2.86011	0.607876	1.6433	0.97165	1.37936	0.56319	0.546822	1.15962	1.09661	2.21519	0.48741	0.463627	0.531819	1.75862	1.21184	1.49933	0.485713	1.46009	1.66257	1.27808	0	0	1.24001	1.23105
NODE_159_length_76215_cov_22.703439	0	0	0	0	0	0.943384	0	0	0	0.87369	0	0	1.28228	1.23027	1.32697	0.708911	1.3156	0.621497	0.574045	0.521715	0.31887	0.454663	0.879029	1.26325	0.316842	0.35086	0.313511	1.07609	0.774412	0.89112	0.409393	0.614765	1.33012	1.30751	0.502627	0	1.01355	1.18473
NODE_165_length_75452_cov_99.449949	0	0	0	0	0	0.796844	0	0	0	0	0	0	0	0	0	0	6.13664	0	0.168925	0	0.415394	0	0	0	0	0	0	0	0	0	0	0	1.32715	0	0	0	0	0
NODE_167_length_75207_cov_16.797492	0	0	0	0	0	0.887493	0	0	0	0	0	0	0	0.57999	0	0.822148	1.14875	1.02416	0.724824	0.831534	0.800112	0.75746	0.92728	1.34489	0.468151	0.498495	0.527223	0.706518	0.874916	0.942408	0.600568	0.974786	0.892247	1.2207	0	0	0.652645	0.701763
NODE_170_length_74671_cov_19.013262	0	0	0	0	0	0	0	0	0	0.578037	0	0	0	0	0	0.438684	1.11714	0.875664	0.941127	0.635912	0.638764	0.615169	0.735753	0.840785	1.0288	1.07951	0.641277	0.806809	0.801251	0.690376	0.605954	0.403357	0	0	0.835978	0.577219	0	0
NODE_171_length_74424_cov_23.521776	0	0	0	0	0	1.53483	1.41044	0	0	0	0	0	1.17262	1.81822	1.79061	0.493275	1.4119	0.694032	0.304624	0.486301	0.267824	0.400959	0.445591	1.02744	0	0	0.242083	0.535907	0.767627	0.905043	0.291369	0	0.712569	0	0.472307	0	0.535216	0.471439
NODE_181_length_72133_cov_16.395466	0	0	0	0	0	0.940965	0	0	0	0	0	0	0.659875	0.737297	0	0.47605	0.995038	0.871227	0.265636	0.264793	0.150768	0.318415	0.250579	0.357071	0	0	0	0.643092	0.584938	0.643881	0	0	0.341039	0	0	0	0	0.580597
NODE_182_length_71709_cov_21.961891	0	0	0	0	0	0	0	0	0	0	0	0	0	0	0	0	1.33234	0	0	0	0	0	0	0	0	0	0	0	0	0	0	0	0	0	0	0	0	0
NODE_185_length_71052_cov_17.995899	0	0	0	0	0	0	0	0	0	0	0	0	0	0	0	0	1.11925	0.324663	0	0	0	0.527906	0.449285	0.616416	0	0	0	0.351843	0	0.407486	0	0	0	0	0	0	0	0
NODE_190_length_70675_cov_43.557045	0	0	0	0	0	0.542396	0	0	0	0	0	0	0	0	0	0.845786	2.44837	0.727796	0.230838	0	0.172538	0.5789	1.06825	1.62789	0	0.36196	0	1.87151	1.58387	1.26859	0.30266	2.16398	1.24281	0	0.813912	0	1.23664	1.29375
NODE_191_length_70655_cov_52.274038	0	0	0	0	0	0	0	0	0	0	0	0	0.769234	0.686	0	2.15296	3.10034	2.68755	0	0	0	2.19188	1.26959	2.84568	0	0	0	1.03775	1.3381	1.2127	0	0.807876	1.1063	1.31452	0	0	1.19829	1.36996
NODE_204_length_67868_cov_24.388688	0	0	0	2.14903	0	0.721292	0	0	0	0.848991	0.761978	0	1.22915	1.34742	0.806961	0.999633	1.68736	1.68592	0.74508	0.850698	0.476885	2.01627	2.11468	1.70566	1.30314	0.797245	1.01816	1.3971	1.3855	1.53546	0.486328	1.4995	1.43479	1.18513	1.01189	0.820034	0.997114	2.42474
NODE_206_length_67718_cov_22.196883	0	0	0	0	0	0	0	0	0	0	0	0	0.780117	0.776092	1.00851	0	1.19532	0.464481	0.172881	0	0.131513	0.756	1.24742	1.14296	0	0.1644	0	0.813432	0.576816	0.827155	0	0.748844	0.372118	0	0	0	0	0
NODE_218_length_66518_cov_22.535509	0	0	0	0	0	0	0	0	0	0.733627	0	0	0	0	0	0	1.36058	0.438805	0.324371	0.219749	0.457037	0.563584	0.433904	1.42527	0.402537	0.90802	0.27576	0.622962	0	0.37278	0.508319	0.659962	0.640989	0	0	0	0.897904	0.721133
NODE_219_length_66348_cov_28.501502	0	0	0	0	0	0	0	0	0	0	0	0	0	0	0	0	1.36179	0.499732	0.14926	0.313858	0.19533	0.195744	0.297182	0.200688	0	0	0	0.46988	0.365728	0.572601	0	0	0.888498	1.22914	0	0	0	0
NODE_227_length_65733_cov_23.415410	0	0	0	0	0	0.485286	0	0	0	0.426921	0	0	0.724027	1.37259	1.05968	1.40128	1.34448	0.849648	0.885629	0.191289	0.230731	1.44182	0.603328	1.67943	0	0.482605	0	2.66326	0.669022	0.585991	0	0.904577	0.935845	0	0	0	1.19568	1.05865
NODE_239_length_64241_cov_47.689143	0	0	0	1.6438	0	2.24206	0	0	0	0.826671	0.750022	0	3.3304	3.55553	4.06549	1.46068	2.9323	1.23351	0.345127	0.347502	0.248493	3.03948	1.65192	1.94774	0.341847	0.394606	0	1.88906	1.18001	1.24033	0	1.42513	1.08156	1.13306	0	0	0.974331	1.02346
NODE_248_length_63379_cov_21.460051	0	0	0	0	0	1.96694	0	0	0	0	0	0	0.824382	0.595943	0	0.546269	1.22427	0.830656	0.395956	0.27286	0.313043	0.356881	0.628765	0.458041	0	0.190652	0	0.969133	0.902483	1.27585	0	0	0.396823	0	0	0	0	0
NODE_251_length_62975_cov_20.451126	0	0	0	0	0	0	0	0	0	0	0	0	0	0	0	0	1.1309	0	0	0	0	0	0	0	0	0	0	0	0	0	0	0	0	0	0	0	0	0
NODE_264_length_61876_cov_17.172119	0	0	0	0	0	0	0	0	0	0	0	0	0	0	0	0	1.05788	0	0	0	0	0	0	0	0	0	0	0	0	0.301849	0	0	0	0	0	0	0	0
NODE_276_length_61451_cov_27.648129	0	0	0	0	0	0	0	0	0	0	0	0	0	0	0	0	1.56365	0	0	0	0	0	0	0	0	0	0	0	0	0	0	0	0	0	0	0	0	0
NODE_280_length_60910_cov_16.732022	0	0	0	0	0	0	0	0	0	0	0	0	0	0	0	0.668054	0.956458	0.681922	0.55272	0.185167	0.263571	0.313694	0.568313	0.355864	0	0.158246	0	0.563527	0.492609	0.764907	0	0	0	0	0	0	0	0
NODE_287_length_60284_cov_44.150569	0	0	0	0	0	0.613184	0	0	0	0.981998	0.795679	0	0.632532	0.808108	0	1.63209	2.65418	2.88613	2.23945	2.21538	1.45449	3.91936	4.7621	3.91923	3.45548	3.63369	2.88759	3.25715	3.30596	4.8583	2.40152	8.76796	3.87014	1.27781	1.6372	2.20557	3.50084	2.9908
NODE_289_length_60204_cov_22.707811	0	0	0	0	0	0.820189	0	2.52266	0	0.625934	2.83252	0	0	0	0	0	1.38046	0.429426	0.785398	1.03687	1.15965	0.237757	0.277922	0.505741	1.17604	1.15155	0.355044	0.418256	0.329752	0.557462	0.320967	0.440409	0.911515	0	0.878887	0.68485	0	0.471014
NODE_292_length_60042_cov_21.184442	0.84012	0	1.10909	0	0	0.646845	1.00176	1.15386	0	1.2886	1.44288	2.22225	1.56024	1.91644	1.80215	0.553227	1.24274	1.19463	0.991571	1.10817	1.1325	2.27616	1.75221	2.8395	1.10977	1.07363	1.02987	0.771846	0.85962	0.910838	0.898295	2.12327	0.944536	0	0.806444	0.623308	0.79961	0.732925
NODE_295_length_59952_cov_27.178721	0	0	0	0	0	0	0	0	0	0	0	0	0	0	0	0	1.62883	0	0.775901	0	0	0	0	0	0	0	0	0	0	0	0	0	0	0	0	0	0	0
NODE_296_length_59878_cov_20.563559	0	0	0	0	0	0	0	0	0	0	0	0	1.94187	2.63685	1.43933	1.64216	1.42174	0.845948	0	0	0	0.608929	0	0.271951	0	0	0	1.61724	1.41539	1.46254	0	1.00075	5.48984	2.96434	0	0	3.35404	3.36278
NODE_297_length_59865_cov_15.302563	0	0	0	0	0	0	1.16982	2.27251	0	1.8584	1.69723	1.18272	0	0	0	0.675793	0.904832	0.500867	2.31427	1.55042	1.11919	0.73568	1.06355	0.660363	0.834029	1.47273	1.25635	0.624342	0.703061	1.07851	1.0756	0.690968	0.724585	1.82085	1.34415	0.852332	0.97195	0.686419
NODE_301_length_59635_cov_70.220354	0	0	0	0	0	0	0	0	0	0	0	0	0	0	0	0	3.92093	1.69876	0	0	0	0.653292	2.51685	0.769969	0	0	0	0.521917	0	0	0	0.637212	1.034	5.13578	0.643572	0	2.41874	0
NODE_303_length_59506_cov_23.527766	0.984289	0	0.903506	1.1479	0	1.31657	1.44819	1.58128	0	0.49941	0	0	0.672045	0.901424	0.905949	1.26744	1.35128	2.44173	1.01296	1.26473	1.4187	0.474879	0.858747	0.648002	0.439438	0.430287	0.352679	1.24123	1.33634	1.48494	1.05599	0.783565	1.1028	2.16578	0.598301	0.613189	0.885504	0.688066
NODE_307_length_59416_cov_20.185950	0	0	0	0	0	0	0	0	0	0	0	0	0	0	0	0	1.15999	0	0	0	0	0	0.641129	0.285376	0	0	0	0.253278	0	0	0	0	0	0	0	0	0	0
NODE_310_length_59193_cov_11.842708	0	0	0	0	0	0.556575	1.88025	1.59492	0	1.03104	0.852112	1.06869	0	0	0	1.17189	0.751184	0.963757	2.56646	2.92149	2.79171	0.194676	0.798084	0.370935	1.52695	0.985861	1.7324	1.98305	4.71229	3.23205	2.27515	0	0.367741	0	2.23839	1.57113	0.74823	1.7165
NODE_314_length_58823_cov_20.815782	0	0	0	0	0	0	0	0	0	0	0	0	0	0	0	0	1.16192	0	0	0	0	0	0	0	0	0	0	8.67542	0	0	0	0	0	0	0	0	0.884195	0
NODE_316_length_58619_cov_25.175188	0	0	0	0	0	0	0	0	0	0	1.17104	0	0.958413	0.705618	0	0.777357	1.40069	0.946233	1.2607	0.965268	0.66704	1.0431	0.865608	0.642423	1.99196	1.38896	1.41775	0.865253	0.818618	2.17459	0.779521	0.862996	0.684074	0.946462	0.883534	1.74786	1.32824	1.14183
NODE_320_length_58511_cov_20.711806	0	0	0	0	0	0.612364	0	0	0	0	0	0	0	0	0	0	1.23912	0.315738	0	0	0	0.282749	0.24948	0.171823	0	0	0	0.711908	0.74425	0.68265	0	0	0	0	0	0	0	0
NODE_326_length_57754_cov_15.563160	0	0	0	0	0	0.602783	0	0	0	0	0	0	0	0	0	0.794813	0.867599	0.908073	1.79962	0.63805	0.496125	0.141309	0.301725	0.284309	0.293295	0.413299	0.718414	0.449592	0.621196	1.15575	0.550969	0	0	0	0	0	0	0
NODE_344_length_56630_cov_38.394916	0	0	0	0	0	0	0	0	0	0	0	0	0	0	0	0	2.23488	1.55958	0	0	0	0	0.496475	0.313678	0	0	0	0.304245	0.759772	1.57927	0	0	0	0	0	0	0	0
NODE_347_length_56530_cov_30.716840	2.74605	0	3.63578	0	0	0	0	0	0	0	0	0	0	0.884416	0	0	1.55177	0.263706	0	0	0.201714	0.209633	0.220411	0.113863	1.18074	0.349158	0	0	0	0.719964	0	0	0	0	0	0.847029	0	0
NODE_352_length_56289_cov_15.758925	0	0	0	0	0	0	0	0	0	0	0	0	0	0	0	0	1.0262	0.613066	0.293268	0.298883	0.267545	0.33392	0.633771	0.512661	0.34022	0.334949	0.385846	0.336737	0.384441	0.898364	0	0.656311	0	0	0	0	0	0
NODE_363_length_55492_cov_27.072229	0	0	0	1.08808	0	0.718368	0	1.77108	0	0	0	0	0	0	0	0.739733	1.60026	1.35362	1.39108	0.543924	0.622393	0.337633	1.3494	1.40839	0.261114	0.776345	0	1.1451	2.00227	1.70857	0	0	1.246	1.22724	0	0	2.41707	0
NODE_364_length_55465_cov_17.155348	0	0	0	0	0	0	0	0	0	0	0	0	0	0	0	0	0.974487	0.619745	0	0	0.234955	0.107443	0	0.35562	0	0	0	0.336469	0	1.49671	0	0	0.376218	0	0	0	0	0
NODE_367_length_55352_cov_35.437533	0	0	0	0	0	0.646853	0	0	0	0	0	0	0	0	0	1.2324	2.2741	1.01678	1.21428	0.836926	0.775255	0.757103	0.937358	0.458619	0.294424	0.384206	0.299366	1.04451	0.897683	1.71424	0.576808	0.803008	0.450702	0	0	0	0.596199	0.50217
NODE_378_length_54968_cov_41.590461	0	0	0	1.00561	1.55518	1.66631	0	0	0	0.613635	0	0	1.28478	1.24666	1.14623	1.51756	2.57863	1.12587	0.654364	0.709564	0.419318	0.751374	1.45196	2.1725	0.312515	0.472678	0.902737	1.27914	1.65136	1.9008	0.296613	1.19665	1.15808	1.0803	0	0	0.714498	0.944714
NODE_384_length_54692_cov_14.182661	0	0	0	0	0	0	0	0	0	0	0	0	0	0	0	0	0.883588	0.289221	0	0	0	0.361562	0.266091	0.219205	0	0	0	0	0	0.472258	0	0	0	0	0	0	0	0
NODE_388_length_54321_cov_17.510475	3.08932	2.79432	3.38241	0	0	0.628724	0	0	0	0.762362	0.665967	0.731361	0.919493	0.858269	0.903647	0.627736	0.831936	0.45736	1.32787	0.824746	1.02042	0.702583	1.05071	0.884237	1.15672	1.87253	1.24644	0.372993	0.35494	0.529105	0.56	0.595645	0.661888	0	2.14991	2.0723	0.678405	0.505646
NODE_391_length_53940_cov_28.140098	0	0	0	2.58401	0	1.84933	1.08925	0	0	0	0.795037	0	1.63892	0.975825	1.0595	1.51566	1.73516	1.55885	0.935086	0.936999	0.745188	0.367613	0.518104	1.06231	0	0.398306	0	0.811081	1.00584	0.604357	0.283104	0.465515	0.447337	1.74434	0	0	0	0
NODE_394_length_53750_cov_41.828428	0	0	0	2.63329	0	0	0	0	0	0	0	0	0	0	0	0	2.49139	0.391358	0.553357	0.1577	0.11738	0	0.179556	0.43053	0	0	0	0.404241	0.446025	0.382118	0	0	0	0	0	2.63405	0	0
NODE_396_length_53582_cov_16.787671	0	0	0	0	0	0	0	0	0	0	0	0	0	0	0	0	0.995457	0.310139	0.27553	0.165281	0.11673	0.330235	0.498818	0.699202	0	0	0	0.223199	0.449062	0.507979	0	0	0	0	0	0	0	0
NODE_399_length_53446_cov_13.339251	0	0	0	0	0	0.573474	0	0	0	0.654283	0	0	0.812021	0.67474	0	0.740244	0.948604	0.703514	0.572343	0.602224	0.416167	0.351415	0.578384	0.538694	0.533404	0.64494	0.500319	0.447541	0.876391	0.875855	0.323592	0	0.551359	0	0.587356	0	0	0.551904
NODE_409_length_52873_cov_100.885967	0	0	0	0	0	1.10184	0	0	0	0.423792	0	1.97142	0	0	0	0.773862	5.43116	6.61719	3.41579	3.94465	2.62817	0.612277	1.00882	2.73766	1.38948	1.10735	3.80979	1.29962	0.961666	5.1286	1.66065	0.433111	0.604352	0	1.8139	0.682181	0	0.579409
NODE_410_length_52857_cov_47.690966	0	0	0	0	0	0	0	0	0	0	0	0	0	0	0	0	2.80713	0	0	0	0	0	0	0	0	0	0	0.348282	0	0	0	0	0	0	0	0	0	0
NODE_413_length_52712_cov_88.785167	0	0	1.94744	2.20383	0	1.12076	0	0	0	0	0	0	0.510853	3.88202	0	1.67241	4.18332	1.42354	0.675249	10.6306	0.398727	0.277274	0.256304	1.49024	0	0	0	1.09316	0.889487	1.52334	0.35213	0	0.436839	0	0	0	0.521863	0.380434
NODE_415_length_52327_cov_37.094145	0	0	0	0	0	0.979895	0	0	0	0	0	0	0	0	0	0.890605	2.51649	1.23249	0	0	0.109054	0.976687	1.31901	0.814715	0	0	0	0.845831	0.842148	1.14331	0	0.616335	0.831675	1.29829	0	0	1.20548	1.0718
NODE_440_length_50935_cov_20.933020	0	0	0	0.912448	0	1.39272	0	0	0	0	0	0	0	0	0	0.558632	1.24454	0.882971	0.462351	0.281838	0.343357	0.267728	0.267845	0.479485	0	0	0	0.592129	0.479513	0.44036	0	0	0	0	0	0	0	0
NODE_444_length_50836_cov_44.836825	1.64929	0	1.15222	0	0	0.818948	1.95171	1.53155	0	0.944684	0.883422	1.11392	1.03311	1.14225	0.891419	2.11247	2.65755	2.17682	3.49239	2.6725	1.7977	1.94093	1.8408	1.52614	1.21933	1.79206	3.66647	1.43675	1.9733	2.44267	1.51213	2.43667	1.13602	2.17075	1.78024	1.43253	0.967341	1.10467
NODE_456_length_50411_cov_65.421232	0	0	0	0	0	0	0	0	0	0	0	0	0.698064	3.8806	0.991045	0	3.94048	0	0	0	0	0	0	0.155273	0	0	0	0	0	0	0	0	0	0	0	0	0	0
NODE_460_length_50265_cov_14.596520	0	0	0	0	0	0.714343	0	0	0	0	0	0	0.621606	0.631121	0	1.13819	1.00749	0.895106	0.25957	0.747092	0.553711	0.533855	0.51875	1.06866	0.469838	0.355631	0.392892	0.648006	0.536564	1.27745	0.373913	0.824473	1.06787	1.22813	0.599005	0.674716	1.29922	1.11646
NODE_473_length_49714_cov_18.700212	0	0	0	0	0	0.431232	1.46866	1.1691	0	0.930621	0.968818	0	0.614058	0.904616	1.55375	0	1.14746	0.633989	0.539761	0.551057	0.511553	0.27864	0.337907	0.429397	0.241454	0.955491	1.30324	0.242778	0	0	0	0	0	0	0	0	0	0
NODE_477_length_49558_cov_27.098809	0	0	0	0	0	1.74255	2.17646	0	0	0	0	0	0	0	0	0	1.58504	0	0	0	0.552594	0	0	0	0	0	0	0	0	0.884805	0	0	0	0	0	0	0	0
NODE_478_length_49493_cov_16.637021	0	0	0	0	0	0.681901	0	0	0	0.459629	0	0	0.822144	0.890624	0.957606	1.39301	1.01387	1.04633	0.824109	1.51795	1.0622	0.795775	0.598916	0.649031	0.615118	0.808582	0.920254	0.815685	1.10738	1.49442	1.05131	1.10954	0.895892	1.52557	0.935153	1.02048	1.05148	1.13148
NODE_479_length_49465_cov_20.652696	0	0	0	0	0	0	0	0	0	0	0	0	0	0	0	0	1.10972	0.579976	0.281398	0.294872	0	0	0	0	0	0	0	0	0	2.34657	0	0	0	0	0	0	0	0
NODE_484_length_49259_cov_33.726688	0	0	0	0	0	0.985577	0	0	0	0	0	0	0	0	0	0.935725	2.05195	0	0	2.14941	0	2.68512	0	0	0.31793	0.116098	0	0	1.0381	0	0.518938	0	2.48536	0	0.49273	0	0.51822	0
NODE_485_length_49241_cov_16.049306	1.00344	0	0	2.00553	1.5404	2.30107	1.94376	2.18256	0	1.47628	1.83149	1.92011	2.45465	2.90564	1.99935	2.48954	1.17731	2.0788	0.115922	1.51479	1.30015	1.12495	0	0.288867	0.957697	0.230483	0.990067	1.42732	1.40879	2.01245	0.748346	1.89558	1.52374	2.83091	1.17789	1.09303	1.94175	2.17823
NODE_490_length_48884_cov_574.248765	0	0	0	2.19467	0	1.65096	0	0	0	0	0	0	0	0	0	1.66097	33.9627	3.69546	0.796633	0.134029	0	0.499998	0.302924	0.620385	0.266722	0	0	12.2826	10.3544	22.886	0.48027	0.941553	3.15755	9.13047	0	0	0.566543	2.10727
NODE_496_length_48583_cov_24.143944	0	0	0	0	0	0	0	0	0	0	0	0	0	0	0	0	1.38628	0	0	0	0.252353	0	0	1.26099	0	0	0	0.229119	0	0.567442	0	0	0	0	0	0	0	0
NODE_499_length_48468_cov_19.811718	2.54339	2.84636	2.123	1.18347	1.47949	2.07751	0	0	0	0	0	0	0	0.68482	0	1.38958	1.22631	1.11617	0.373097	0.434542	0.330712	0.473311	0.566185	0.713267	0.327919	0.286129	0	0.522554	0.954732	1.59674	0	0.577052	0.682675	1.66518	0.483288	0	0.740573	0.721313
NODE_512_length_47901_cov_17.790762	1.08468	0	0	1.3804	1.4923	3.51039	0	0	0	0.573919	2.67511	1.45573	0	2.36778	1.30568	0.986385	1.09513	0.336363	0.619001	0.415571	0.584091	0.675927	1.44184	0.971016	3.44527	1.02056	1.01946	1.64577	1.63575	0.995406	0	0.341105	1.95754	2.57901	1.0431	1.74365	7.6373	1.54519
NODE_514_length_47863_cov_18.546458	0	0	0	1.61923	0	1.57166	0	0	0	0	0	0	0	0	1.22212	0.725484	1.22817	0.621899	0	0	0	0	0.449558	0.22667	0	0	0	0.373065	0.73183	0.515728	0	0	0.451944	0	0	0	0	0
NODE_520_length_47625_cov_15.486870	0	0	0	0	0	0.73577	0	0	0	0	0	0	1.26044	1.03521	0	0	1.01806	0.911379	0	0.458601	0.157054	0.263087	0.199646	0.657206	0	0.184984	0	0	0	0	0	0	0	0	0	0	0	0
NODE_524_length_47498_cov_56.177198	0	0	0	0	0	0	0	0	0	0	0	0	0	0	0	0	3.275	0.246031	0	0	0	0.115583	0	0.178329	0	0	0	0.242468	0	0	0	0	0	0	0	0	0	0
NODE_526_length_47455_cov_20.528655	0	0	0	1.72405	0	2.29968	1.00778	0	0	0	0	0	0.837729	1.19744	1.21313	2.49961	1.25377	1.27052	0.473356	1.02796	0.608031	0.469634	0.799559	0.891076	0	0	0	1.44988	0.721793	1.15924	0.426555	0	2.25273	0	0	0	2.13856	1.95056
NODE_529_length_47385_cov_11.709914	0	0	0	0	0	0.787072	0	0	0	0.437231	0	0	0.956523	0.748029	0	1.21823	0.712474	0.912739	0.806302	0.890486	0.636572	0.509031	0.831188	0.690127	0.691514	0.475124	0.538591	0.612322	0.871344	1.31723	0.48031	0.578412	1.02959	1.53451	0.724869	0.794093	0.893884	1.31603
NODE_530_length_47384_cov_28.762144	0	0	0	0	0	1.11338	0	0	0	0	0	0	0	0	0	0	1.58825	0.223734	0	0	0	0	0	0.617031	0	0	0	0.275425	1.17993	0	0	0	0	0	0	0	0	0
NODE_531_length_47322_cov_20.646909	0	0	0	0	0	0	0	0	0	0	0	0	0	0	0	0.898315	1.24282	0.438179	0	0	0	0	0	0.198466	0	0	0	0.770487	0.51246	0.658925	0	0	0	0	0	0	0	0
NODE_536_length_47155_cov_22.820469	0	0	0	0	0	2.66165	0	0	0	0	0	0	1.13218	1.52131	1.30796	0.646511	1.44256	0.564308	0	0	0	0.543506	0.968624	1.28934	0	0	0	0.364043	0.457772	0.793196	0	0.593092	0.420053	0	0	0	0	0
NODE_545_length_46942_cov_52.487757	0	0	0	0	0	0.544552	0	0	0	0	0	0	0.852677	1.4142	0.83511	0.96887	3.239	1.76277	0	0	0.24559	2.59356	0.714766	1.44403	0	0	0	0.967948	0.736311	1.443	0	0.757451	0.624959	0	0	0	0.496372	0.573835
NODE_552_length_46709_cov_25.838661	0	0	0	1.74791	0	1.32634	2.99033	3.24722	0	0	0	0	1.52801	1.84382	3.13926	2.48685	1.55884	0.782496	0.800142	0.455015	0.770286	0.513964	0.212882	0.60885	0	0	0	0.612531	0.398168	0.836385	0	0	0.58292	0	0	0	0	0.552529
NODE_563_length_46333_cov_25.443267	0	0	0	0	0	0.492106	1.9302	1.40019	0	0.604919	0	0	0	0	0	1.86335	1.42247	0.772381	1.92361	2.43549	1.67743	0.471953	0.234731	0.457846	0.4089	0.657711	0.430672	0.637743	0.659165	0.999204	0.541309	0	0.6803	0	0.483864	0.444268	0.602931	0.596156
NODE_583_length_45938_cov_88.213879	0	0	0	0	0	2.44322	0	4.03194	0	0	0	0	1.54065	0.928069	1.47082	2.08264	5.2738	1.63614	0.258924	0.702098	0.396866	0.567119	0.215934	0.259345	0	0.131869	0	2.37406	0.669163	3.39923	0	1.48689	1.02737	0	0	2.01993	1.05254	0.842882
NODE_595_length_45612_cov_21.392921	0	0	0	0	0	0.669648	0	0	0	0	0	0	0	0	0	1.08857	1.33037	0.71089	0.192688	0	0.108259	0.718334	0.699613	0.467264	0	0.264794	0	0.210967	0	0	0	0	0	0	0	0	0.537785	0
NODE_599_length_45431_cov_22.370489	0	0	0	2.19645	1.51362	2.3268	1.17496	1.74655	0	1.00109	0	1.04754	1.55749	1.7911	1.91321	2.47444	1.43088	1.18805	0.932458	0.986118	0.734329	0.700314	1.09195	1.36045	0.656134	0.874232	0.383095	0.53898	0.586844	1.53347	0.287997	0.670767	1.61092	0	0.852081	0.99701	1.83025	1.57666
NODE_601_length_45390_cov_12.390320	0	0	0	0	0	0	0	0	0	0	0	0	0	0.770447	0	0.892927	0.81136	0.867234	0.163906	0	0.174238	0.67827	1.04577	0.549769	0	0.144535	0	1.58881	0.991932	1.52286	0	0.954275	1.54436	0	0	0	1.36753	1.13738
NODE_606_length_45327_cov_17.443155	0	0	0	0	0	0	0	0	0	0	0	0	0	0	0	0	1.01691	0	0	0	0	0	0	0	0	0	0	0.279525	0	0	0	0	0	0	0	0	0	0
NODE_610_length_45072_cov_31.643542	8.42806	6.59249	8.0103	0	0	0.72861	1.7651	1.82461	0	2.07329	1.58741	1.68738	0	0	0	1.66352	1.97708	1.20048	4.04791	2.61901	2.79878	0.762442	1.11296	1.61724	2.82594	2.91569	2.68171	1.13078	0.986967	2.17594	1.69742	1.21547	1.77162	2.6409	5.32183	4.85496	2.0245	2.18093
NODE_628_length_44567_cov_41.974813	0	0	0	0	0	0	0	0	0	0	0	0	1.49161	0	0	0	2.57691	0.993946	0	0	1.79991	0	0.188127	1.57014	0	0	0	0	0	0.553203	1.45317	0.573491	0	0	0	0	4.75172	0
NODE_642_length_44232_cov_21.242290	0	0	0	1.20258	0	2.08	0	1.81752	0	0	0	0	0.647883	1.25657	0	0.597281	1.31049	1.0009	1.67735	0.976884	0.744895	0.497152	0.940478	1.05287	0.319537	0.408877	0.547735	0.685305	0.566694	1.37006	0.564421	0.498979	0.440675	0	0.646837	0	0	0.495673
NODE_645_length_44069_cov_24.098476	0	0	0	1.62695	0	1.54825	0	0	0	0	0	0	0	0	0	0.743939	1.42287	0	0	0	0.263472	0	0	0	0	0	0	0	0	0	0	0	0	0	0	0	0	0
NODE_646_length_44004_cov_48.004236	0	0	0	0	0	0.871575	1.5008	0	0	0	0	0	0	0	0	0.566663	2.93185	0.939726	0.501547	0.336467	0.193992	0.13445	0	0.744968	0	0	0	1.21964	1.34351	0.921015	0	0	0.672546	1.1057	1.05208	0	1.12156	1.00673
NODE_657_length_43775_cov_21.154868	0	0	0	2.40778	1.64431	1.79163	0	0	0	0	0	0	0	0	0	0.992517	1.51019	0.994738	0.330837	0.247464	0.185282	0	0	0.480789	0	0	0	0.340865	0	0.647973	0	0	0	0	0	0	0	0
NODE_665_length_43612_cov_19.625790	0	0	0	0	0	0.576562	0	0	0	0	0	0	0	0	0	0.560569	1.16941	0.608433	0.381988	0.216074	0.20333	0.486861	0.486729	0.679088	0	0.276101	0	0.279184	0.291596	0.561773	0	0.430431	0.551125	0	0	0	0.708114	0.701909
NODE_697_length_42946_cov_16.530749	0	0	0	0	0	0	0	0	0	0	0	0	0.821317	1.11912	0.804299	0.6338	1.0439	0.729137	0	0	0	0.581054	1.18289	0.77365	0	0	0	0.455215	0.280864	0.550627	0	0	0	0	0	0	0	0.438887
NODE_702_length_42873_cov_49.999088	0	0	0	2.56093	3.08471	4.52015	0	0	0	0	0	0	0.791957	1.43475	1.03738	1.00879	3.03295	0.259049	0	0.339893	0.298659	0.1669	0.163386	0.284904	0	0.189405	0	0	0.418975	0.321344	0	0	0	0	0	0	0	0
NODE_704_length_42827_cov_32.633683	0	0	0	0	0	0	0	0	0	0	0	0	0	0	0	0	1.81765	0.534122	0	0	0.504576	0.253171	0	1.20542	0	0	0	0	0	0	0	0	0	0	0	0	0	0
NODE_708_length_42679_cov_65.571043	0	0	0	6.36819	3.93768	2.1621	0	0	0	0	0	0	0	0.945748	0.816132	0.908487	3.9437	2.70712	0	0	0	0.743609	1.09422	5.0763	0	0	0	1.35478	0.774655	2.80339	0	0	0.979217	1.11301	0	0	0.623309	0
NODE_710_length_42606_cov_129.659915	0	0	0	0	0	0	0	0	0	0	0	0	0	1.12022	0	0	7.19427	0	0	0	0	0	0	0	0	0	0	0	0	0.564191	0	0	0	0	0	0	0	0
NODE_713_length_42528_cov_16.803483	0	0	0	0.943888	0	1.41769	0	0	0	0	0	0	0	0	0	0.583264	1.04544	0.457045	0	0	0	0	0	0.180167	0	0	0	0	0	0.303438	0	0	0	0	0	0	0	0
NODE_715_length_42402_cov_76.615796	0	0	0	2.53797	3.98339	1.17961	0	1.69083	0	0	0	0	2.74056	3.63208	4.49481	0.675425	4.56615	1.23958	0	0.260867	0.320559	0.459595	0.409134	0.690267	0	0	0	0.611126	0.599172	0.793572	0	0	0.682692	0	0	0	0	0
NODE_716_length_42401_cov_23.149496	0	0	0	1.2741	0	0.76972	0	0	0	0	0	0	0	0	0	0.443566	1.42203	0.625703	0	0	0	0.258308	0.238565	0.446679	0	0	0	0.43068	0.388654	0.344025	0	0	0	0	0	0	0	0
NODE_724_length_42256_cov_70.984226	0	0	0	0	0	1.982	0	0	0	0	0	0	0	0	0	0.519681	4.23321	0.255329	0	0	0	0.147866	0.466763	0	0	0	0	0.662117	0	0	0	0	0	0	0	0	0	0
NODE_753_length_41577_cov_24.143160	0	0	0	0	0	0	0	0	0	0	0	0	0	0	0	0	1.44478	0.849181	0.560791	0.23341	0.571857	0.171541	0.324431	0	0	0	0	0.516368	0.621925	0.527675	0	0	0	0	0	0	0	0
NODE_764_length_41336_cov_56.355797	0	0	0	1.3618	1.52021	0.635538	0	0	0	0	0	0	0	0	0	3.26106	3.52398	2.17282	0.367721	0.24287	0.227393	0.309816	0.404806	0.448854	0	0	0	1.87198	0.767781	2.041	0	0.465154	0.704125	1.63793	0	0	0.836077	0
NODE_779_length_40905_cov_26.423908	0	0	0	0	0	0	0	0	0	0	0	0	0	0	0	1.3417	1.48544	0	0.18156	0	0	0	0	0.666804	0	0	0	0.709169	0	0	0	0	13.9517	0	0	0	0	0
NODE_788_length_40716_cov_19.399119	1.8518	0	2.10557	0	0	0.649967	0	0	0	0.553745	0	0	1.13553	0.852829	0	1.13304	1.24554	1.06045	0.666918	0.942887	0.546625	0.925078	1.02201	0.85694	0.684742	0.5824	0.636052	0.838602	0.858901	1.72794	0.443995	2.14047	1.17941	1.64326	1.16109	0.944449	1.41184	1.1507
NODE_793_length_40624_cov_67.044392	0	0	0	0	0	0.648038	0	0	0	0	0	0	0.957466	0	0.801756	1.65394	3.73922	0.895767	0	0	0	0.727243	0.966269	0.734287	0	0	0	2.24451	1.86717	2.07575	0	1.36938	3.27274	0	0	0	3.31133	3.01497
NODE_794_length_40576_cov_21.105418	0	0	0	4.34165	1.75832	1.95138	8.35025	2.38609	0	0	0	0	0	1.12464	1.84735	0.888787	1.43256	0.706949	1.30584	0.493793	0.369524	0	0	0.396309	0	0	0	0.330991	0	0	0	0	0	0	0	0	0	0
NODE_795_length_40518_cov_18.821074	0	0	0	0	0	0	0	0	0	0	0	0	0	0	0	0	1.05637	0.60213	0	0.256411	0	0.11829	0	0	0	0	0	0	0	0	0	0	0	0	0	0	0	0
NODE_805_length_40194_cov_13.739768	0	0	0	0	0	0	0	0	0	0	0	0	0	0	0	0	0.878636	0.342002	0	0	0	0.242396	0.329479	0.144437	0	0	0	0.453401	0	0.366109	0	0.436919	0	0	0	0	0	0
NODE_808_length_40164_cov_56.722226	0	0	0	0	0	0.823124	0	0	0	0	0	0	0	0	0	0	3.38062	0	0	0.158083	0	0	0.196982	0	0	0	0	0	0	0	0	0	0	0	0	0	0	0
NODE_817_length_39869_cov_28.493161	0	0	0	0	0	0	0	0	0	0	0	0	0	0	0	1.04796	1.83667	0.7853	0.632398	0.388539	0.462153	0.216166	0.513707	0.327841	0	0.232803	0	0.66891	0.736862	1.2743	0	0	0	0	0	0	0	0
NODE_829_length_39475_cov_22.633533	0	0	0	0	0	0.615571	0	0	0	0	0	0	3.9305	1.47444	3.30265	1.15301	1.35957	0.721817	0	0	0	0.527229	0.99458	0.429334	0	0	0	1.01386	0.694433	0.925014	0	1.03889	1.18591	0	0	0	1.23508	1.18201
NODE_842_length_38958_cov_27.873414	0	0	0	0	0	0.772776	0	0	0	0.536619	0	0	0.721367	0	1.45069	1.70559	1.76936	1.8154	0.707601	0.296425	0.259633	0.578892	0.739206	0.544283	0.443069	0.741801	0.314112	1.61721	1.85504	3.45012	0.975273	0.548127	1.21428	0	3.85803	1.88661	1.14426	2.02605
NODE_860_length_38448_cov_35.749668	0	0	0	0	0	1.35756	0	0	0	0	0	0	0	1.2302	1.52	0.517356	2.11671	0.312855	0	0	0.156567	0.300499	0.374185	0.117002	0	0	0	0.246523	0.281235	0.330878	0	0	0	0	0	0	0.640532	0
NODE_866_length_38332_cov_19.411477	0	0	0	0	0	1.03495	0	0	0	0	0	0	3.60512	2.34135	2.92776	0.77249	1.18538	0.504014	0	0	0	0.613709	0	0	0	0	0	0.808913	0.786356	1.44317	0	1.76798	1.59021	1.26644	0	0	1.18159	0.886268
NODE_873_length_38201_cov_11.647551	1.86274	0	2.36543	0	0	0.622782	0	0	0	0.354238	0	0	0.730572	0.521408	0	0	0.525254	0.262286	0.166806	0.268232	0.0891296	0.185433	0.568337	0.425808	0.251995	0.237087	0	0	0.22575	0.380494	0	0	0	0	0	0	0	0
NODE_1014_length_34159_cov_12.756635	0.993905	0	1.21362	0	1.50038	1.26238	0	0	0	0	0	0	0	0	0	0	0.878628	0.521606	0.317058	0.199345	0.204039	0.213843	0	0.152874	0	0	0	0.458348	0.39837	0.39715	0	0	0	0	0	0	0	0
NODE_1066_length_33119_cov_9.404270	0	0	0	0	0	0	0	0	0	0	0	0	0	0	0	0	0.567364	0	0	0	0	0	0	0	0	0	0	0	0	0	0	0	0	0	0	0	0	0
NODE_1067_length_33116_cov_11.641064	0	0	0	0	0	0	0	0	0	0	0	0	0	0	0	0	0.703291	0	0	0	0	0	0	0	0	0	0	0	0	0	0	0	0	0	0	0	0	0
NODE_1321_length_27820_cov_15.278020	0	0	0	2.54235	0	0.480397	0	3.04731	0	0	0	0	0	0	0	0	0.705292	0.20525	0	0	0.265734	0	0	0	0	0	0	0	0	0	0.486223	0	0	0	0	0	0	0
NODE_1377_length_27079_cov_27.117087	0	0	0	0	0	0	0	0	0	0	0	0	1.11302	2.31036	1.865	0.836084	1.6288	0.355309	0	0	0	0.278489	0	0.501985	0	0	0	0.496817	0	0	0	0	0.332736	0	0	0	0	0
NODE_1401_length_26812_cov_10.434770	0	0	0	0	0	0	0	0	0	0	0	0	0	0	0	0.396979	0.291487	0.22154	0.314141	0.378755	0.320071	0.188575	0.255206	0.231602	0.21226	0.259297	0.735973	0.210131	0.289773	0.548673	0.197307	0.537259	0.435854	1.16144	0.389665	0.430942	0.35095	0.292012
NODE_1486_length_25756_cov_12.490782	0	0	0	0	0	0	0	0	0	0	0	0	0	0	0	0	0.787594	0.175684	0.19881	0.267924	0.239214	0	0	0	0	0	0	0	0.308726	0	0.631275	0	0	0	0	0	0	0
NODE_1764_length_22613_cov_12.625122	2.06772	0	1.73795	0	0	0.8271	0	0	0	0	0	0	0	0	0	0.450155	0.857506	0.688926	0	0.169168	0	0.227097	0.308774	0.397945	0	0	0	0.611128	0.641454	0.861587	0	0	0	0	0	0	0	0
NODE_1798_length_22337_cov_11.374224	3.08005	0	2.76851	0	0	0	0	0	0	0	0	0	0	0.802744	0	0	0.812978	0.331494	0	0.347916	0.123391	0.56755	0.596683	0.743213	0	0	0	0	0.330778	0	0	0	0	0	0	0	0	0
NODE_1820_length_22105_cov_18.197173	0	0	0	1.73449	0	1.50529	1.24123	1.18093	0	0	0	0	0	0.839872	0	0	0.804959	0.659489	0.56026	0.830206	0.315948	0	0	0.223169	0	0	0	0.568899	0.404602	0.216168	0	0	0	0	0	0	0	0
NODE_1873_length_21612_cov_14.935853	0	0	0	0	0	0	0	0	0	0	0	0	0	0	0	1.2376	0.858642	1.79672	2.07354	0.526352	1.38817	0.59994	1.26036	0.582527	0.889513	2.19116	0.786607	0.560599	0.532221	1.46982	0.976361	0.915942	0.702391	0	0.829141	0.389032	1.71408	0.94403
NODE_1929_length_21237_cov_12.596367	0	0	0	0	0	0	0	0	0	0	0	0	0	0	0	0.873028	0.795176	0.672133	0	0	0	0.299002	0.229932	0.488095	0	0	0	0.587108	1.35778	1.80365	0.242307	0.664866	1.09351	1.17564	0	0	1.06747	0.53994
NODE_1982_length_20777_cov_13.231067	0	0	0	0	0	0	0	0	0	0	0	0	0	0	0	0.794706	0.630965	0.453947	0.260835	0	0.450489	0	0	0	0	0	0	0.18445	0	0	0	0	0	0	0	0	0	0
NODE_2068_length_20145_cov_12.994762	0	0	0	0	0	0	0	0	0	0	0	0	0	0	0	0	0.844969	0.332436	0	0	0	0.194121	0.295106	0.137136	0	0	0	0.52128	0	0.403302	0	0.400361	0	0	0	0	0	0
NODE_2173_length_19555_cov_7.643555	2.91726	2.86089	2.54385	0	0	0	0	0	0	0	0	0	0	0	0	0.457676	0.401241	0.269883	0	0	0	0.202709	0.2401	0.42688	0.224867	0.128542	0	0.245547	0.286231	0.55067	0	0	0	0	0	0	0	0
NODE_2229_length_19271_cov_13.081525	0	0	0	0	0	0	0	0	0	0	0	0	0	0	0	0	0.866751	0	0	0	0	0	0	0	0	0	0	0	0	0	0	0	0	0	0	0	0	0
NODE_2234_length_19255_cov_8.419816	0	0	0	0	0	0	0	0	0	0	0	0	0	0	0	0	0.509426	0.371599	0.108618	0.171003	0.180026	0.296645	0.463521	0.49281	0.200835	0.195764	0	0.331303	0	0.448204	0	0.348865	0	0	0	0	0	0
NODE_2281_length_18986_cov_8.604913	0	0	0	0	0	0	0	0	0	0	0	0	0	0	0	0	0.51715	0.194975	0.540375	0.497402	0.319257	0.128489	0.200541	0.201017	0	0.141084	0	0.270457	0.339234	0	0.338316	0	0	0	0	0	0	0
NODE_2283_length_18959_cov_19.430541	0	0	0	0	0	0	0	0	0	0	0	0	0	0	0	0	0.877375	0.338408	0.202807	0	0.116358	1.0922	1.57809	0.984272	0	0.123605	0.209173	0.91754	0.705426	0	0	1.71876	0.345691	0	0	0	0	0
NODE_2389_length_18454_cov_10.700245	0	0	0	0	0	0	0	0	0	0	0	0	0	0	0	0	0.554506	0.167383	0.277531	0.607296	0.362721	0.171624	0.39762	0.269442	0.255682	0.216962	0	0	0.244826	0.439129	0.209323	0.392607	0	0	0	0	0	0
NODE_2409_length_18402_cov_8.320876	0	0	0	0	0	0	0	0	0	0	0	0	0	0	0	0	0.486607	0	0	0	0	0	0	0	0	0	0	0	0	0	0	0	0	0	0	0	0	0
NODE_2416_length_18340_cov_11.254701	0	0	0	0	0	0	0	0	0	0	0	0	0	0	0	0	0.67081	0	0	0	0	0	0	0	0	0	0	0	0	0	0	0	0	0	0	0	0	0
NODE_2481_length_18051_cov_10.900847	0	0	0	0	1.75096	2.53352	0	2.49482	0	0	0	0	0	0	0	0.70251	0.60361	0.757763	0.218562	0	0	0	0	0	0	0	0	0.212251	0.311095	0.439557	0.735947	0	0	0	0	0	0	0
NODE_2491_length_17990_cov_7.911911	0	0	0	0	0	0	0	0	0	0	0	0	0	0	0	0	0.474417	0.311631	0	0	0	0.305548	0	0.18864	0	0	0	0.304825	0	0.496624	0	0	0.36091	0	0	0	0	0
NODE_2521_length_17832_cov_8.160210	1.67854	0	0.996256	0	0	0	0	0	0	0	0	0	0	0	0	0	0.488224	0.302757	0	0	0	0.149261	0.149867	0.188334	0	0	0	0.361188	0.392505	0.360796	0	0.373425	0	0	0	0	0	0
NODE_2583_length_17574_cov_22.242690	0	0	0	0	0	0.72291	0	0	0	0	0	0	0	0	0	0	1.11966	0.405448	0	0	0	0	0.179398	0	0	0	0	0.875299	0.585238	0.705724	0	0	0	0	0	0	0	0
NODE_2628_length_17356_cov_6.611288	0	0	0	0	0	0	0	0	0	0	0	0	0	0	0	0.605428	0.418611	0.285204	0.335441	0.340382	0.296958	0.389172	0.674613	0.342796	0	0.188151	0.498445	0	0	0.362257	0	0.625572	0	0	0	0	0	0
NODE_2672_length_17170_cov_14.637045	0	0	0	0	0	0	0	0	0	0	0	0	0	0	0	0	0.885186	0	0	0	0	0	0	0	0	0	0	0	0	0	0	0	0	0	0	0	0	0
NODE_2720_length_17022_cov_33.098446	0	0	0	0	0	0	0	0	0	0	0	0	0	0	0	0	2.11622	0	0	0	0	0	0	0	0	0	0	0.226921	1.23213	0	0.484477	0	0	0	0	0	0	0
NODE_2759_length_16837_cov_9.225415	0	0	0	0	0	0	0	0	0	0	0	0	0	0	0	0.821518	0.614439	0.541928	0.417764	0.574733	0.319677	0.398928	0.541837	0.47731	0.431329	0.388872	0.304972	0.279919	0.341217	0.618531	0.238637	0	0.424019	0	0	0	0.701426	0.486081
NODE_2769_length_16795_cov_16.581636	0	0	0	0	0	0	0	0	0	0	0	0	0	0	0	0.550763	0.940415	0.570355	0	0	0	0.373371	0.650087	0.865592	0	0	0	0.570229	0.636535	0.770341	0	1.3156	1.19466	0	0	0	0.787412	0.817861
NODE_2783_length_16742_cov_7.704981	0	0	0	0	0	1.05725	0	0	0	0	0	0	0	0.806214	0	0.674545	0.529943	0.448269	0	0	0	0.15325	0	0.139531	0	0	0	0.32935	0	0.362861	0	0	0	0	0	0	0	0
NODE_2842_length_16518_cov_10.415433	0	0	0	0	0	0	0	0	0	0	0	0	0	0	0	0	0.677411	0.245079	0.377798	0.337915	0.287211	0.129186	0	0.232895	0	0	0	0.242958	0.288088	0.310504	0.306993	0	0	0	0	0	0	0
NODE_2950_length_16155_cov_9.712693	0	0	0	0	0	0.592826	0	0	0	0	0	0	0	0	0	0.58244	0.585736	0	0	0	0	0.204219	0.219073	0.168236	0	0	0	0.242106	0.348502	0.31938	0	0	0	0	0	0	0	0
NODE_3003_length_15947_cov_11.323006	0	0	0	0	0	0	0	0	0	0	0	0	0	0	0	0	0.757819	0	0	0	0	0	0	0	0	0	0	0	0	0	0	0	0	0	0	0	0	0
NODE_3013_length_15900_cov_14.850453	0	0	0	0	0	0	0	0	0	0	0	0	0	0	0	0.528137	0.855029	0.522898	0	0	0	0	0	0	0	0	0	0	0.300372	0.605142	0	0	0	0	0	0	0	0
NODE_3032_length_15815_cov_20.630822	0	0	0	0	0	0.792024	0	0	0	0.486391	0.491019	0	0.74936	0.449542	0.720706	1.12145	0.870012	0.78603	0.873482	0.726392	0.767379	0.851392	1.07333	1.10559	0.634098	0.694622	0.563465	0.802862	0.834407	1.10071	0.309385	0.90173	1.39287	1.31948	1.21899	1.19853	1.37994	1.55633
NODE_3114_length_15537_cov_8.126765	0	0	0	0	0	0	0	0	0	0	0	0	0	0	0	0.467667	0.529589	0.679955	0.36894	0.542282	0.370108	0.484799	0.291248	0.285792	0.306851	0.213934	0.415776	0.496446	0.477501	0.540039	0.405554	0.366188	0	1.11279	0	0	0	0
NODE_3128_length_15487_cov_5.888485	0	0	0	0	0	0	0	0	0	0	0	0	0	0	0	0	0.441026	0	0	0	0.150211	0	0	0	0	0	0	0.38545	0	0	0	0	0	0	0	0	0	0
NODE_3130_length_15483_cov_43.367265	0	0	0	2.13401	2.34326	2.77337	1.52593	1.41739	0	0	0	0	0.436283	0.877168	0.851886	0.597262	2.0186	1.7269	0.701495	0.812693	0.629541	0.114885	0.257416	0.509507	0	0	0	1.53507	0.933435	1.01166	0.471522	0	0	0.853675	0	0	0	0
NODE_3161_length_15338_cov_7.662839	0	0	0.981685	0	0	0.945822	0	0	0	0	0	0	0	0.880829	0	0	0.529275	0.406344	0	0	0	0	0.226513	0.175559	0	0	0	0	0	0	0	0	0	0	0	0	0	0
NODE_3169_length_15322_cov_6.946397	0	0	0	0	0	0	0	0	0	0	0	0	0	0	0	0.767564	0.341741	0.343307	0.710175	0	0.423284	0.280735	0.259475	0.141789	0.23266	0	0	0.363428	0.648594	0.682687	0.366103	0.405504	0.361482	1.28285	0.420235	0	0	0
NODE_3395_length_14589_cov_8.142029	0	0	0	0	0	0	0	0	0	0	0	0	0	0	0	0	0.523632	0.188412	0.375096	0	0	0	0	0.237669	0	0	0	0.505163	0	0	0	0	0	0	0	0	0	0
NODE_3416_length_14531_cov_73.743764	0	0	0	0	0	0	0	0	0	0	0	0	0	0.56833	0	0.713659	1.66017	0.965084	0.139566	0.13323	0.0926247	0.29379	0.642078	0.514081	0	0.128306	0	1.18333	1.01515	1.81744	0	0.754111	0.566674	0	0	0	0.449719	0.331952
NODE_3448_length_14462_cov_15.923623	1.70307	0	1.5028	0	0	0.807314	0	0	0	0.77291	0.641229	0	1.69837	1.48792	1.41117	0.812338	1.10096	0.660031	0.460298	0.464025	0.365156	0.92059	0.914403	2.29746	0.453622	0.474398	0.358104	0.510783	0.503909	1.22237	0.252606	2.64632	1.28085	1.50159	0.463107	0	1.86861	1.20351
NODE_3507_length_14305_cov_7.152752	0	0	0	0	0	0	0	0	0	0	0	0	0	0	0	0	0.502352	0	0.170512	0.241487	0.352703	0.321807	0.442491	0.613553	0	0.171401	0	0.361238	0.365081	0	0	0	0	0	0	0	0	0
NODE_3645_length_13992_cov_7.568632	0	0	0	0	0	0	0	0	0	0	0	0	0	0	0	0	0.53937	0	0.254896	0	0	0	0	0	0	0	0	0	0	0	0	0	0	0	0	0	0	0
NODE_3706_length_13827_cov_9.629516	0	0	0	0	0	0	0	0	0	0	0	0	0	0	0	0	0.372021	0.288057	0.177826	0.213302	0.260505	0.15533	0.123787	0.246847	0	0	0	0.820651	0.942871	0.616655	0.562963	1.08633	0.64016	3.06391	1.21635	0.51162	0.638719	0.596641
NODE_3763_length_13679_cov_9.719735	0	0	0	0	0	0	0	0	0	0	0	0	0	0	0	0	0.65807	0	0.189732	0	0	0	0	0	0	0	0	0	0	0.341226	0.24583	0	0	0	0	0	0	0
NODE_3782_length_13636_cov_8.864593	0	0	0	0	0	0	0	0	0	0	0	0	0	0	0	0	0.533277	0.24089	0	0	0	0	0	0	0	0	0	0.710975	0.403785	0.414547	0	0	0	0	0	0	0	0
NODE_3791_length_13621_cov_6.516344	0	0	0	0	0	0	1.96753	0	0	0	0	0	0	0	0	0	0.394611	0.200737	0	0.278181	0.12	0.174891	0	0.211284	0	0	0	0.434299	0	0.683636	0	0	0	0	0	0	0	0
NODE_3839_length_13508_cov_8.008054	2.95375	0	3.1064	0	0	0	0	0	0	0	0	0	0	0.522895	0	0.437865	0.63329	0.460347	0.30649	0.447334	0.315644	0.485217	0.588402	0.403822	0.263768	0.253836	0	0.538121	0.64563	0.52734	0	0	0	0	0	0	0	0
NODE_3867_length_13454_cov_28.246425	0	0	0	0	0.651891	1.1058	0.951601	0.956101	0	0.461334	0	0.452021	0	0	0	0.560496	0.836493	1.13637	2.17831	2.24468	1.98893	0.265507	0.228211	0.376981	0.381359	0.603228	0.373938	0.61347	0.430254	0.667426	1.25771	0.441976	0.338651	0.967707	0.309376	0	0	0.281371
NODE_3899_length_13393_cov_7.338799	0	0	0	0	0	0	0	0	0	0	0	0	0	0	0	0	0.444192	0	0	0	0	0	0	0	0	0	0	0	0	0	0	0	0	0	0	0	0	0
NODE_3929_length_13317_cov_6.105387	0	0	0	0	0	0.535355	0	0	0	0	0	0	0	0	0	0.385403	0.437326	0.450857	0	0.133172	0	0.193782	0.242348	0.284898	0	0	0	0	0.250559	0.441991	0	0	0.302888	0	0	0	0	0
NODE_3998_length_13160_cov_8.199678	0.713697	0	0.863829	0	0	0.316163	0	0	0	0.352867	0	0	0.421006	0.505697	0.538132	0	0.355712	0.29989	0.292234	0.320181	0.18235	0.365511	0.346757	0.321053	0.553723	0.459462	0.304024	0.314854	0.280787	0.505449	0.357891	0.535788	0.435364	0	0.459405	0.439755	0.327308	0
NODE_4037_length_13081_cov_11.925743	1.95305	0	2.17653	0	0	0.92974	0	0	0	0.578269	0	0	0	0	0.947473	0.606565	0.986666	0.499574	0.364679	0.522327	0.473709	0.539419	0.607647	0.802964	0.343457	0.447089	0.311041	0.566022	0.907166	1.03678	0.271995	0.587324	0.658362	1.91466	0.691968	0.376847	0.702499	0.642189
NODE_4263_length_12576_cov_25.254629	0	0	0	1.47161	1.63291	2.42633	0	1.50972	0	0	0	0	0	0.947973	1.01299	0	1.48105	0.658525	0.518072	0.272418	0.371191	0.205871	0.27897	0.545761	0	0	0	0.238916	0.351208	0.706625	0	0	0	0	0	0	0	0
NODE_4289_length_12516_cov_13.671901	0	0	0	0	0	1.64545	1.31649	1.43431	0	0.855881	0	0	1.64524	1.49752	1.47264	1.17736	1.41906	0.824603	0.382692	0.364009	0.38346	0.802701	0.381229	0.526554	0	0	0	0.503281	0	0.78768	0	0	0.487423	0	0	0	0.630225	0.69098
NODE_4312_length_12472_cov_17.003879	0	0	0	0	0	0.737129	0	0	0	0.331749	0	0	0	0.727546	0	1.65207	0.694462	1.05485	0.245001	0.297945	0.39442	0.371531	0.585405	0.150583	0.387274	0.189971	0.353463	0.501148	0.557498	1.02904	0	0	0.666911	0	0.742823	0	0	0.93179
NODE_4315_length_12467_cov_20.479544	2.80231	3.61142	2.59611	2.47066	2.27389	2.80223	1.02626	0.983115	0	0.62765	0.633953	0	1.48056	1.46034	2.17902	1.45753	1.82566	1.51434	0.473607	0.76892	0.484714	0.698222	1.06775	0.781932	0.422342	0.342197	0.492966	1.93527	1.74825	1.72378	0.505638	0.67118	0.769183	1.14345	0	0	0.91437	1.33007
NODE_4392_length_12313_cov_6.696496	0	0	0	1.34316	1.37849	2.06123	1.22622	0	0	0.436814	0	0	0.731324	0.754356	1.26466	0.785592	0.654134	0.684735	0	0.423468	0.700846	0.181093	0	0.196555	0	0	0	0.334928	0.355865	0.42161	0	0.351365	0	0	0	0	0	0
NODE_4414_length_12287_cov_14.648999	0	0	0	0	0	1.03398	0	0	0	0.333095	0	0	0	0	0	1.26544	0.934022	0.850223	0.790536	0.600343	0.582706	0.635329	1.18298	0.603683	0.695192	0.827057	0.441659	0.653874	0.493046	1.10894	0	1.03053	0.684949	1.27745	0	0.46559	0.725875	1.22621
NODE_4468_length_12197_cov_56.809886	0	0	0	0	0	0.842444	1.13371	1.67312	0	1.10277	1.86463	0	1.65567	1.66345	1.15853	1.86592	4.25091	2.54737	1.5733	1.47427	1.49891	2.14313	2.4348	1.924	0.920259	0.756714	0.605239	2.5599	3.13504	3.43284	0.594252	3.22307	1.926	2.07924	0	0	2.42707	1.77793
NODE_4477_length_12169_cov_17.593041	1.84322	0	1.57808	1.10226	1.1396	1.16634	1.0698	1.27201	0	1.61145	1.79647	1.32665	1.69011	1.63525	1.78538	1.0905	0.994597	1.28271	0.830993	1.8181	1.59376	1.16712	0.542501	0.856668	1.91578	0.968846	1.64435	0.743917	1.0445	1.35312	0.981299	1.07031	0.988914	0	1.75952	1.86906	1.34282	1.1713
NODE_4503_length_12130_cov_9.090184	0	0	0	0	0	0.728187	0	0	0	0.521359	0	0	1.07144	1.61126	0.737884	0.873793	0.75393	0.673453	0.410765	0.363747	0.199816	0.511653	0.73447	0.419522	0.486723	0.277857	0	0.45798	0.676222	0.515309	0	0.450006	0	0	0	0	0.521418	0.545879
NODE_4510_length_12107_cov_14.846769	3.00619	2.7449	2.51141	0	0	0.298729	0	0	0	0.493456	0.401653	0	0.545245	0	0	0.682584	0.528339	0.610382	0.702336	0.796865	0.850329	0.823631	0.923558	0.397431	0.861259	0.738282	0.599275	0.689108	0.8244	0.987929	0.485777	1.32218	0.584396	1.19079	1.01357	0.926648	0.864211	0.916052
NODE_4541_length_12061_cov_10.878030	3.84874	0	4.8251	1.38546	0	1.17388	0	0	0	1.01557	0	1.08924	1.52617	1.22855	1.1206	1.83392	1.54737	1.24797	1.44644	1.55652	1.44655	1.33183	1.85755	2.31472	1.74186	2.10258	1.38472	0.934029	0.795758	2.06657	0.964104	2.36439	2.22965	2.44808	2.83977	3.03931	2.72111	2.68733
NODE_4633_length_11907_cov_7.223154	1.07736	0	1.04677	0	0	0.884368	0	0	0	1.42506	1.37387	1.16089	1.20793	2.55991	1.58061	0	0.491381	0.23258	0.195199	0.154182	0	0.249445	0.481108	0.237992	0	0.234565	0.288409	0	0	0.347111	0	0	0	0	0	0	0	0
NODE_4694_length_11831_cov_8.673969	2.72795	2.38052	2.88272	0	0	0	0	0	0	0	0	0	0.721228	0	0	0	0.586195	0.391567	0.237572	0.402401	0.288255	0.472038	0.562276	0.312332	0.204386	0.241951	0	0.532613	0.501587	0.436946	0	0	0	0	0	0	0	0
NODE_4758_length_11714_cov_8.826862	1.00582	0	0	0	0	0.586404	0	0	0	0.636394	0	0	1.18541	1.20321	1.26959	0.439434	0.662991	0.638242	0.281984	0.686677	0.76926	0.638453	0.439282	0.503951	0.249073	0.291635	0.439138	0.596203	0.944436	0.648571	0.464967	0.718427	0.511244	0	0	0	0	0.84073
NODE_4759_length_11713_cov_7.738850	0	0	0	2.87054	0	0	0	0	0	0	0	0	0	0	0	0	0.444002	0.572566	0.159443	0	0.170625	0	0.297942	0.161459	0	0	0.432886	0	0	0	0	0	0	0	0	0	0	0
NODE_4777_length_11675_cov_10.506133	0.935955	0	1.08351	1.06386	0	0.681976	0	0	0	0	0	0	0	0	0	0.967913	0.777825	0.857516	0.393339	0.361545	0.24683	0.163258	0.429817	0.501647	0	0.112618	0	0.348247	0.500184	0.565069	0	0.481235	0.367884	0.913512	0	0	0.469813	0
NODE_4820_length_11619_cov_28.305729	0	0	0	0	0	0	0	0	0	0	0	0	0	0	0	1.16552	1.71782	1.17269	0.195695	0	0	0.933107	1.20258	1.02883	0	0	0	2.38584	1.77655	2.00045	0	1.68267	5.97702	1.61818	0	0	1.52763	2.31861
NODE_4889_length_11513_cov_19.384353	0	0	0	0	0	0	0	0	0	0	0	0	0	0	0	1.71388	0.79788	0	0	0	0	0	0	0	0	0	0	0.44218	0	0	0	0	0	0	0	0	0	0
NODE_4903_length_11492_cov_8.592381	0	0	0	1.44208	0	1.22638	0	0	0	0	0	0	1.62521	1.28242	1.17891	0.664033	0.708566	0.65907	0.172464	0	0	0.611605	0.244763	0.417569	0	0	0	0.313068	0	0.613051	0	0	0.397456	0	0	0	0.759779	0.575522
NODE_4957_length_11385_cov_8.622010	0	0	0	1.05775	0	0.936492	0	0	0	0	0	0	0.8408	0	0	0.658536	0.829842	0.622806	0.367168	0.544425	0.406688	0.202631	0.251924	0.509244	0.51188	0.308277	0.2864	0	0	0.290919	0	0	0	0	0.518817	0	0	0
NODE_5017_length_11306_cov_8.191309	0	0	0.541351	0	0	0	0	0	0	0.2979	0	0	0	0	0	0	0.393993	0.257058	0.381708	0.374549	0.412278	0.459426	0.477545	0.512382	0.66645	0.553445	0.462262	0.212326	0.23421	0.361439	0.379646	0	0	0	0.4316	0.441166	0	0.342108
NODE_5018_length_11305_cov_64.717027	0	0	0	9.01845	9.93109	2.62605	0	0	0	0	0	0	4.71789	5.23394	8.38265	7.02774	4.05248	5.31048	0	0	0	3.14793	2.88304	2.23578	0	0	0	3.47863	2.31924	0.786957	0	3.44779	1.26165	0	0	0	1.45477	1.46785
NODE_5068_length_11231_cov_12.760959	0	0	0	0	0	0	0	0	0	0	0	0	0	0	0	0	0.849599	0.497051	0.641994	0.422263	0.379068	0.439094	0.30779	0.235006	0.534141	0.568953	0.778356	0.438024	0	0.988552	0	0	1.10355	1.34996	0.67109	0.845309	0.950647	0.761406
NODE_5097_length_11162_cov_9.497424	0.849788	0	0	0	0	0	0	0	0	0	0	0	0	0	0	0	0.391628	0.159198	0.690946	0.122391	0.304218	0.95679	0.164483	1.05945	0	0.670009	0	0	0.457237	0.618328	0.231806	0.713633	0.303014	1.21143	1.01966	0	1.1144	0.546913
NODE_5119_length_11129_cov_9.868631	0	0	0	0	0	0	0	0	0	0.321509	0	0	0	0	0	0.60808	0.368944	0.171417	0.488358	0.590479	0.412152	0.143187	0.152535	0.21907	0	0.167247	0	0.347209	0.381641	0.434427	0	0	0.820525	0	0	0	0.966884	0.684832
NODE_5125_length_11125_cov_7.121984	0	0	0	0	0	0	0	0	0	0	0	0	0	0	0	0.597352	0.433769	0.408339	0.441715	0.440073	0.296008	0.28747	0.522574	0.239579	0.305834	0.363429	0.584932	0.957442	0.870192	1.00051	0.711836	0.616208	0.924451	1.44214	0.935306	0.927053	1.28314	1.06013
NODE_5221_length_11009_cov_7.352337	0	0	0	0	0	0	0	0	0	0	0	0	0	0	0	0	0.523128	0.380795	0.532426	0.530876	0.268408	0.363828	0.476339	0.214525	0.296203	0.39025	0.699248	1.02867	1.17775	1.02856	0.906144	0.645461	0.807613	1.55305	0.984887	1.16423	1.66262	0.996982
NODE_5273_length_10934_cov_10.757914	0	0	0	0	0	0.830623	0	0	0	0.32602	0	0	0.886395	1.70765	2.22171	0	0.433062	0.148209	0	0	0	0.932864	0.20614	1.5606	0	0	0	0	0	0	0	0.304943	0.374051	0	0	0	0	0
NODE_5411_length_10769_cov_7.904499	0	0	0	0	0	0	0	0	0	0	0	0	0	0	0	0.461443	0.518901	0.263028	0.127786	0.157844	0.15002	0	0	0	0	0	0	0.233675	0	0	0	0	0	0	0	0	0	0
NODE_5420_length_10760_cov_7.490667	0	0	0	0	0	0.493978	0	0	0	0	0	0	0	0	0	0	0.498995	0.405265	0.149247	0.216758	0.360892	0	0	0.145465	0	0	0	0	0	0	0	0	0	0	0	0	0	0
NODE_5628_length_10509_cov_10.641306	0	0	0	0	0	0	0	0	0	0	0	0	0	0	0	0	0.630669	0	0	0	0	0	0	0	0	0	0	0	0	0	0	0	0	0	0	0	0	0
NODE_5688_length_10439_cov_20.363153	0.901703	0	0.759085	3.59597	3.51152	3.82879	1.94429	2.04954	3.5434	2.02285	1.4163	1.6326	3.01469	2.67569	1.41836	1.01917	1.66993	1.34875	0.7549	0.75266	0.873402	0.562926	0.82385	0.875018	1.09214	1.10009	0.803327	0.850041	1.47157	1.5561	0.311871	0.757762	0.708764	0	0	0	0	0.520974
NODE_5689_length_10439_cov_17.976983	0	0	0	0	0	1.12171	0	1.12405	0	1.97633	0.966233	1.53909	1.95798	1.67607	1.12137	1.80553	0.943584	1.21655	1.4762	1.25087	1.46399	1.53714	1.46165	1.39537	1.81278	1.34201	1.07956	0.811214	0.876405	1.29875	0.992359	2.08431	2.03056	1.80614	2.20069	2.04247	2.39441	2.26226
NODE_5773_length_10312_cov_6.438950	0.625102	0	0.352664	0	0	0	0	0	0	0	0	0	0	0	0	0	0.141966	0.189257	0.0829605	0.118773	0.118219	0.18311	0	0.209247	0	0.0774793	0	0.178605	0.206284	0.191394	0.18046	0.202326	0.232161	0	0	0.174254	0	0
NODE_5839_length_10231_cov_5.826786	0	0	0	0	0	0	0	0	0	0	0	0	0	0	0	0	0.350059	0	0	0	0	0.136552	0.194894	0.14676	0	0	0	0	0	0.210993	0	0	0	0	0	0	0	0
NODE_5848_length_10224_cov_5.001481	0	0	0	0	0	0	0	0	0	0	0	0	0	0	0	0.355595	0.330959	0.339821	0	0	0.14049	0.372286	0.220281	0.408848	0	0	0	0.465027	0	0	0	0	0	0	0	0	0	0
NODE_5924_length_10135_cov_7.820646	0	0	0	0	0	0	0	0	0	0	0	0	0	0	0	0	0.504088	0.271189	0.118204	0	0.204106	0.125658	0	0.120373	0	0	0	0.318495	0.366663	0	0	0	0	0	0	0	0	0
NODE_5926_length_10132_cov_31.296920	0	0	0	0	0	0	0	0	0	0	0	0	0	0	0	0	1.53634	0.773871	0.37411	0.107777	0.275617	1.91431	1.83824	1.36354	0.29401	0.221236	0.614334	1.44668	1.17573	0.312738	0.197829	2.11563	0.493579	0	0	0	0.399477	0.364913
NODE_5940_length_10122_cov_11.852739	0	0	0	0	0	0.55774	0	0	0	0	0	0	0	0	0	0	0.770116	0.533098	0.168154	0	0.261015	0.139058	0	0.286191	0	0	0	0.291702	0.44392	0.794274	0	0	0.779617	0	0	0	0	0.741781
NODE_5947_length_10113_cov_11.521270	2.34837	0	2.23007	0	0	0	0	0	0	0	0	0	0	0	0	0	0.97556	0.520463	0.155336	0.202651	0	0.433042	0.537896	0.33206	0	0.139261	0	0.478051	0.435677	0.534301	0	0	0	0	0	0	0	0
NODE_5956_length_10100_cov_11.852415	0	0	0	1.27298	0	1.28084	1.68947	2.29924	0	0.909883	1.07147	0	1.99706	1.61088	1.3933	0.701193	1.15094	0.746979	0.519885	0.407717	0.553869	0.547168	0.469821	0.43605	0.301532	0.249547	0	0.440466	0.655368	0.726191	0	0	0.499303	0	0	0	0	0
NODE_5960_length_10096_cov_8.292988	0	0	0	0	0	0	0	0	0	0	0	0	0	0	0	0	0.504409	0.51851	0	0	0	0.141328	0	0	0	0	0	0.506136	0.521017	0.786268	0	0.380631	0.480461	1.10499	0	0	0	0
NODE_5975_length_10077_cov_6.641612	0	0	0	0	0	0	0	0	0	0	0	0	0	0	0	0	0.520446	0.185095	0	0	0	0	0	0.158366	0	0	0	0.163501	0	0.725151	0	0	0	0	0	0	0	0
NODE_5994_length_10057_cov_36.541474	0	0	0	0.386174	0	0.507334	0	0	0	0	0	0	0	0.368775	0	0.294129	1.06772	0.524728	0.219573	0	0.251385	0.150925	0.620491	0.338896	0	0	0	0.369945	0.278233	0.345738	0	0	0	0	0	0	0	0
NODE_5998_length_10055_cov_10.355866	0	0	0	0	0	0.914795	0	0	0	0.802173	0	0	0.602597	1.07567	0	1.29855	0.851881	0.822936	0.593006	0.62063	0.781161	0.552919	0.824355	0.571145	0.429436	0.397093	0.295074	0.53636	0.543402	1.27891	0.47511	0.695126	1.87613	1.04658	1.23335	0.739969	1.09448	0.990925
NODE_6020_length_10034_cov_19.031203	0	0	0	1.49932	0	2.31171	1.82713	2.43044	0	0.793049	1.137	0	1.76767	1.59712	2.02678	1.68704	1.91897	1.16257	0.429788	0.48154	0.597821	1.16469	0.459686	0.78632	0.27857	0.19224	0	0.535113	0.795998	1.17099	0	0.422885	0.870082	0	0	0	0.986005	0.855216
NODE_1046_length_24223_cov_28.467294_1_1-19553/24223	0	0	0	1.68832	0	1.50351	1.25789	0.808675	0	0	0	0	0	0.519878	0	0	0.602466	0.933393	0.577361	1.17574	0.179405	0	0	0.129517	0	0	0	0.48854	0	0	0	0	0	0	0	0	0	0
NODE_2_length_408432_cov_99.371922|provirus_274703_296830_1_5139-22128/22128	0	0	0	0	0	0	0	0	0	0	0	0	0	0	0	0	1.43093	3.4032	5.50157	8.30626	10.8667	4.53063	5.94436	4.25635	6.35464	6.73085	4.74574	5.71443	7.70765	2.23675	7.66816	5.78145	0	0	0	0	0	0
NODE_33_length_127146_cov_160.372343	0	0	0	1.47739	0	1.12585	13.4682	9.35279	8.2723	1.59183	4.34528	3.37599	0	1.77845	1.39801	1.18608	4.1618	7.77262	44.7163	22.158	33.5354	28.8544	12.2869	7.34523	26.3398	14.2374	9.35589	6.50517	8.23995	5.04316	20.9119	0.647475	4.92254	0	17.831	3.94293	4.06819	4.17452
NODE_37_length_118237_cov_31.267949	0	0	0	0.980585	1.36215	1.36178	0	0	0	0	0	0	0	0	0	1.20514	0.350713	1.51348	0	1.0723	1.48268	0.47327	0	0	0.658591	0	0.387757	1.10078	1.31664	1.76195	0.979477	0.869678	0.867722	1.77817	0.858145	0.660605	1.00108	0.970148
NODE_49_length_107850_cov_31.710583	0.879361	0	0.77558	1.52942	1.93893	2.56503	0	0	0	0	0	0	0	0	0	1.36707	1.30247	1.61768	0	0.161451	0.117856	0.379833	0.429921	0.520417	0	0	0	1.02469	0.808346	1.31272	0	0	0.864377	0	0	0	0.859532	0.816158
NODE_104_length_78986_cov_65.651692	0	0	0	0	0	0	0	0	0	0	0	0	0	0	0	0	0	3.20485	0	0	0	0.182293	0	0	0	0	0	0.876946	0	0	0.417844	0	0	0	0	0	0	0
NODE_139_length_69556_cov_71.039607	0	0	0	0	0	0	0	0	0	0	0	0	0	0	0	0	0.114941	3.76611	0	0	0	7.26372	0	0	0	0	0	0	0	0	0	0	0	0	0	0	0	0
NODE_183_length_63043_cov_35.619138	0	0	0	0	0	0	0	0	0	0	0	0	0	0	0	0	0	1.84223	0	0	0	0	0	0	0	0	0	0	0	0	0	0	0	0	0	0	0	0
NODE_234_length_56189_cov_31.637886	0	0	0	0	0	0	0	0	0	0	0	0	0	0	0	0	0	1.54802	2.33693	0.905833	0.599768	0	0	0.12983	0	0	0	1.6208	15.2667	4.45517	0.870606	0	0.639155	1.53578	0	0	2.73406	0
NODE_238_length_55897_cov_199.521237	0	0	0	0	0	0.561874	0	0	0	0	0	0	0	0	0	0	0	9.94749	0	0	0	0.130053	0	0	0	0	0	0	0	0	0	0	0	0	0	0	0	0
NODE_239_length_55788_cov_50.180592	0	0	0	1.10574	0	0	0	0	0	0	0	0	0	0	0	1.05268	0.38688	2.64509	0	0	0	0	0	0	0	0	0	0.305579	0.354356	0.339451	0	0	0	0	0	0	0	0
NODE_259_length_53651_cov_48.538747	0	0	0	0	0	0	0	0	0	0	0	0	0	0	0	0	0.155536	2.5574	0	0	0	0.315565	0	0	0	0	0	0	0	0	0	0	0	0	0	0	0	0
NODE_273_length_52242_cov_34.148860	0	0	0	0.966606	0	1.82857	0	0	0	0	0	0	1.0489	0.993308	0.914769	1.58893	3.34196	2.21654	0.265615	0	0.167205	1.82044	1.45796	1.6374	0	0	0	1.4441	1.1664	1.81619	0	0.938192	1.5216	0	0	0	1.79113	1.30911
NODE_305_length_49944_cov_44.808847	0	0	0	1.57081	1.61819	2.40215	0	0	0	0.457143	0	0	1.64393	2.30825	1.4636	1.74786	3.77243	2.37464	0.707518	0.417362	0.40794	1.22212	3.24567	2.09843	0.334129	0.556546	0.417605	1.51929	0.89929	2.45714	0.269497	1.30849	0.916431	1.38584	0	0	0.989867	0.999134
NODE_340_length_47469_cov_48.368018	0	0	0	0	0	0	0	0	0	0	0	0	0	0	0	0	0.540563	2.31968	0	0	0	0.422344	0	0.358433	0	0	0	0	0	0.568404	0	0	0	0	0	0	0	0
NODE_384_length_45130_cov_31.795719	0	0	0	2.53129	2.58946	1.89845	0	0	0	0	0	0	2.36588	2.59575	2.07197	1.0046	1.74145	1.66788	0.227684	0.293431	0.275124	0.570147	0.840381	0.715578	0	0	0	1.03701	0.969242	1.15088	0	0.49495	0	1.53504	0	0	0.593282	0.559458
NODE_385_length_45026_cov_103.158413	0	0	0	0	0	0	0	0	0	0	0	0	0.779663	1.27917	0	3.60852	5.00073	4.45628	0	0	0	1.03079	1.43999	0.825121	0	0	0	1.27787	0	1.12155	0	1.13556	0.971645	1.41347	0	0	2.97154	1.28196
NODE_394_length_44573_cov_61.369789	0	0	0	1.99048	3.48795	0.788681	0	0	0	0	0	0	0	0	0	1.85838	0.573552	3.24653	0	0	1.0731	0.191086	0	0	0	0	0	1.33613	0.865171	2.81837	0	0	0	1.70433	0	0	0.652548	0.810739
NODE_432_length_43158_cov_44.390627	0	0	0	5.32705	4.23902	7.21034	1.98173	3.20876	9.94824	0	0	0	0	0	0	3.69782	0.524974	2.17608	1.59384	2.01108	0.658623	0	0	0	0.208587	0	0	0.43777	0.518806	0.477343	0	0	0	1.36483	0	0	0	0
NODE_471_length_41792_cov_34.331926	0	0	0	0	0	0	0	0	0	0	0	0	0	0	0	0	0	1.79134	0	0	0	0	0	0	0	0	0	0	0	0	0	0	0	0	0	0	0	0
NODE_507_length_40312_cov_29.420262	0	0	0	1.22311	2.0255	1.91142	0	0	0	0	0	0	1.27459	2.15603	2.96896	1.85635	1.63133	1.70176	0.621066	0.536185	0.609635	0.2806	0.661753	4.24737	0	0	0.78749	1.4284	1.08494	1.94139	0.431855	0.879705	1.02184	1.84362	0	0	8.69405	7.66319
NODE_575_length_37499_cov_28.668904	0	0	0	0	0	1.0449	0	0	0	0	0	0	0	0	0	0.742987	1.73788	1.45565	0.348721	0	0.362873	0	0	0	0	0	0	0	0	0.508382	0	0	0.711078	0	0	0	0	0
NODE_827_length_28156_cov_11.386641	0	0	0	0	0	0	0	1.48441	0	0	0	0	0	0	0	0.725729	0.112209	0.613396	0	0	0	0.235721	0	0	0	0	0	0.660183	0	0.390713	0.355217	0	0	0	0	0	0	0
NODE_1338_length_20449_cov_18.405356	0.96778	0	1.28579	0	0	0	0	0	0	0	0	0	0	0	0	0.32066	0.804806	0.55176	0.320163	0.172103	0.136737	0.514907	0.818116	0.321793	0.166023	0.189158	0.182551	0.42318	0.680927	0.90172	0	0.886672	0.408227	0.846602	0.268194	0	0.583221	0.526509
NODE_1466_length_19309_cov_25.309578	0	0	0	0	0	0	0	0	0	0	0	0	0.46166	0.526081	0	0.266872	0.769319	0.8095	0	0	0	0	0	0.424035	0	0	0	0.244423	0.299617	0	0	0	0	0	0	0	0	0
NODE_1516_length_18835_cov_18.702658	0	0	0	0	0	1.35062	1.45556	0	0	0	0	0	0	0	0	0.494207	0.4664	0.8729	0.835487	0.30262	0.357214	0	0.301086	0.474412	0.240882	0.163414	0	0.20396	0.388875	0.66478	0.428453	0	0	0	0.761463	0	0	0
NODE_1602_length_18123_cov_16.435641	0	0	0	0	0.990107	0.768928	0	0	0	0	0	0	0	0	0	0.503426	0.891715	0.614872	0.106652	0	0.146594	0	0.290577	0.290441	0	0	0	0.442351	0.364274	0.377155	0	0	0	0	0	0	0	0
NODE_1938_length_15948_cov_12.912739	0	0	0	0	0	0	0	0	0	0	0	0	0	0	0	0.523352	0.745696	0.748509	0.218949	0.269809	0.426013	0.688043	0.360564	0.666817	0.303522	0.225749	0	0.514701	0.55841	0.735656	0	0.735276	0.506029	0	0.497451	0	0	0.750362
NODE_2075_length_15221_cov_21.702619	0	0	0	0	0	0	0	0	0	0.689278	0	0	0	0	0	0.674101	0.760058	0.861146	0.511458	0.740385	2.45677	1.19894	0.470867	0.656718	1.18513	1.63489	1.6125	2.13658	0.792865	0.710704	1.12097	1.11847	0.962332	0	1.75552	1.70907	1.41893	1.37677
NODE_2175_length_14744_cov_53.971048	0	0	0	2.46172	2.18378	3.4246	2.00729	1.51819	3.68978	1.63681	1.9534	2.24303	3.01165	2.62118	2.46144	1.37116	2.23274	2.56286	2.97865	3.32397	3.65479	2.98787	4.62765	3.16634	2.33378	2.44949	1.81932	2.10331	2.80916	2.99092	2.51216	2.44472	1.92422	3.60668	1.5945	1.23269	1.80087	1.725
NODE_2180_length_14709_cov_21.221492	0	0	0	1.51879	1.90621	1.12492	0.824579	0.922044	0	1.21407	1.33978	1.27276	2.15122	2.13495	1.81682	0.511819	0.663186	0.600645	0.233069	0.200541	0.2851	1.56506	1.15357	1.83145	0.739307	0.488121	0.88098	0.335118	0.516482	0.519332	0	0.954372	0.896738	0	0.490045	0.297717	0.533328	0.589056
NODE_2326_length_14062_cov_13.924228	0	0	0	0	0	0	0	0	0	0	0	0	0	0	0	0	0	0.701372	0	0	0	0	0	0	0	0	0	0	0	0	0	0	0	0	0	0	0	0
NODE_2645_length_12918_cov_25.947968	0.749189	0	0.706073	0	0	0	0	0	0	0	0	0	0	0	0	0.688755	0.884317	0.656631	1.60709	0.625105	0.88144	0.828685	1.14315	1.52561	1.05459	1.58462	0.555231	1.37067	1.45742	1.65213	1.1097	2.19138	1.08539	0.775996	0.988104	1.85196	1.16233	1.31999
NODE_2686_length_12762_cov_21.264313	1.37317	0	1.46444	1.45675	1.54318	2.13007	0	0	0	0	0	0	1.59267	1.54998	1.9442	0	0.9246	1.17955	0	0	0.385718	0.389365	0.285517	0.481218	0	0	0	0	0	0.454332	0	0	0.471086	0	0	0	0.624245	0.450278
NODE_3016_length_11850_cov_19.374181	0	0	0	0	0	0	0	0	0	0.659297	0	0	0	0	0	0.67477	0.588514	0.366236	0.529117	0.545467	0.501753	0.65024	0.320138	0.503131	0.206758	0.378678	0.329585	0.437182	0.689032	0.767299	0.210816	0.404898	0.804471	0.545156	0	0	0.508108	0.660209
NODE_3089_length_11655_cov_14.557459	0	0	0	0	0	0	0	0	0	0	0	0	0	0.500598	0	0.651381	0.359668	0.749792	0.359575	0.401154	0.485224	1.38754	0.910514	0.631551	0.464735	0.927918	0.987686	0.909159	0.982575	0.387911	2.11108	1.19242	1.16565	0	0.433585	1.19271	1.32273	1.35067
NODE_3160_length_11498_cov_13.170804	0	0	0	0	0	0	0	0	0	0	0	0	0	0	0	0	0	0.714871	0	0	0	0	0	0	0	0	0	0	0	0	0	0	0	0	0	0	0	0
NODE_3193_length_11428_cov_30.460058	2	2.11279	1.07665	1.316	0.785453	1.09088	1.88368	1.8642	4.4647	1.47975	3.16163	2.65579	2.12765	1.51989	1.71022	1.4064	0.319324	1.15399	0.734217	1.16929	1.3659	0.463077	1.46553	1.1934	1.07728	1.21201	0.621842	0.60374	0.359588	0.806845	0.423459	0.780482	0.908436	1.68911	1.77931	0.939697	0.987737	1.78706
NODE_3220_length_11358_cov_22.922196	0	0	0	1.20812	1.26304	0.586016	0	0	0	0.667275	0.936158	0	1.1862	1.20223	1.20948	1.43027	1.059	1.28953	0.526586	0.39191	0.537223	2.2503	1.79341	1.25883	0.57713	0.735278	1.02587	1.26075	0.923785	0.482794	0.787223	1.07822	0.943922	0	0	0.625481	0.917721	1.21481
NODE_3337_length_11068_cov_12.443249	1.26943	0	1.54529	0	0	0	0	0	0	1.11565	1.1038	0	1.29287	1.55967	1.09094	0	0.787258	0.902177	0.999276	0.898181	0.999313	1.73464	1.29959	0.929127	1.37097	0.875823	1.09906	0.604434	1.14827	1.10285	0.718996	1.47113	0.693411	0	0.846214	0.805805	0	0.75405
NODE_3344_length_11062_cov_17.818845	0	0	0	0	0	0	0	0	0	0	0	0	0	0	0	0	0	1.02839	0	0	0	0	0	0	0	0	0	0	0	0	0	0	0	0	0	0	0	0
NODE_3406_length_10946_cov_11.003042	0	0	0	0	0	0.307795	0	0	0	0	0	0	0	0	0	0	0.342214	0.327188	0.144312	0	0.0984212	0.183272	0.182076	0.246015	0	0.120168	0	0	0	0	0	0	0	0	0	0	0	0
NODE_3410_length_10942_cov_14.312644	0.650597	0	0.448637	0	0	0.205813	0	0	0	0	0	0	0	0	0	0.228122	0.135187	0.296516	0.10143	0.170991	0.146156	0.20781	0.0886981	0.258068	0.173041	0.116029	0	0.233045	0.241215	0.21183	0.190539	0.286591	0.19442	0	0	0.209172	0	0.345934
NODE_3506_length_10730_cov_23.226037	0	0	0	0	0	0	0	0	0	0	0	0	0	0	0	0	0.438034	1.30438	0	0	0	0.118796	0.224143	0.177036	0	0	0	0	0	0	0	0	0	0	0	0	0	0
NODE_3514_length_10717_cov_33.818327	0	0	0	1.73066	1.29963	1.47897	0	0	0	0.858112	0.903011	0	1.16182	1.26548	1.27845	1.66622	1.37307	2.17112	0.679033	0.528718	0.730131	2.50687	2.24603	1.93048	0.734858	1.00195	1.17341	2.09971	1.67213	0.698789	1.15509	1.72517	1.53947	0	0.736438	0.828454	1.85025	1.64082
NODE_3542_length_10656_cov_22.581794	0	0	0	1.3164	2.56114	0	0	0	0	0	0	0	0	0.792471	1.33794	1.48232	1.43493	1.23342	0	0	0.165754	0.283455	0.311248	0.185604	0	0	0	1.49789	1.04063	0.260919	0.374113	0	0.381856	0	0	0	0	0
NODE_3545_length_10654_cov_19.377072	0	0	0	0	0	0	0	0	0	0	0	0	0	0	0	0	0	1.09193	0	0.175559	0.192046	0.187573	0	0	0	0	0.795175	0	0.486844	0	0	0	0	0	0	0	0	0
NODE_3577_length_10599_cov_21.581048	0.427377	0	0.582533	0	0	0.52987	0	0	0	0.29753	0	0	0	0	0	0.521122	0.185359	0.812129	0.118692	0.849462	0.822893	0.271393	0.138482	0.124788	1.4304	0.131435	0.572042	0.526843	0.598663	0.933228	0.705169	0.930906	0.831512	0.680118	1.15608	1.25182	0.628195	0.844442
NODE_3613_length_10505_cov_14.031520	0	0	0	0	0	0.916187	0	1.31517	0	0.559107	0	0	1.92435	2.10365	2.0622	0	0.166549	0.813421	0.322405	0.280234	0.252423	0.891476	0.469239	0.812862	0	0	0	0	0	0	0	0	0	0	0	0	0	0
NODE_3811_length_10122_cov_28.673451	0	0	0	0	0	0.522686	0	0	0	0	0	0	0	0	0	1.60732	3.23721	1.48832	0.262512	0	0.183718	1.03329	1.66581	1.90972	0	0	0	2.18953	1.5558	2.66926	0	3.01482	1.99976	0	0	0	2.11355	2.11121
NODE_182_length_63526_cov_42.928453|provirus_1_58812	3.89487	4.02487	4.45686	0.622131	0.660005	0.720278	0	0	0	0	0	0	0.880314	1.02727	0.82664	0.859504	0.836946	0.982864	0.355981	0.351174	0.246888	1.18736	1.32167	1.26078	0.218669	0.192963	0.18523	0.645169	1.08105	0.826178	0.256888	0.577773	0.978712	1.20521	0.200122	0.175534	0.866191	0.92939
NODE_17_length_177124_cov_25.244175	0.955772	0	0.845587	0	0	0	0	0	0	0	0	0	0	0	0	0	0.506864	0.319735	1.44134	1.11355	0.730525	0.328791	0.37544	0.544696	0.830127	1.0787	0.766945	0.362859	0.341285	0	0.557466	0	0	0	0	0	0	0
NODE_20_length_165572_cov_47.088280	1.73752	0	1.85981	0	0	0	1.6682	1.95547	0	1.51222	1.89535	1.36887	0	0	0	0.89718	1.17014	0.696793	2.73966	2.88953	1.92934	1.62152	1.48736	1.63012	1.73032	2.62129	1.54222	1.25784	1.52958	1.82754	2.64492	1.82175	2.47793	0	3.83407	3.65824	2.64401	2.52189
NODE_37_length_120877_cov_55.912981	0	0	0	0	0	0	0	0	0	0.533735	0.809168	0	0	0	0	0	0	0	3.3437	2.30552	1.34089	0	0	0	1.02387	1.37744	2.0813	0	0	0	1.22947	0	0	0	1.17427	0.880285	0	0
NODE_38_length_118876_cov_30.051163	0	0	0	0	0	0.564642	0	0	0	0.424815	0	0	0	0	0	0	0.409829	0.473783	1.80941	1.22078	1.06495	0.262614	0.383161	0.336984	1.36316	1.3529	0.985982	0.424986	0.540039	0.53157	1.08874	0	0	0	1.05495	1.00259	0	0
NODE_48_length_102987_cov_32.884739	0	0	0	0	0	0.542464	0	0	0	0.939525	1.05306	0	0	0	0	0.540157	0.679468	0.587051	1.95421	1.71156	1.6455	0.563294	0.640642	0.467083	1.88051	1.69264	1.78643	0.624471	0.9444	1.13028	1.13469	0.619872	0	0	1.3379	1.41021	0	0.433808
NODE_60_length_96025_cov_24.548214	0	0	0	0	0	0	0	0	0	0	0	0	0	0	0	0	0	0	1.40284	0.16893	0.200957	0	0	0	0	0	0	0	0	0	0	0	0	0	0	0	0	0
NODE_67_length_90380_cov_52.873152	0	0	0	0	0	0	0	0	0	0.395073	0	0	0	0	0	0.757018	0.900001	0.952696	3.04203	1.46221	0.687813	1.37668	1.91101	0.744438	1.22966	2.5583	1.73013	0.932491	1.08861	1.3675	1.22763	0.795632	0.667836	0	1.43735	1.16018	0.752598	0.691569
NODE_80_length_82284_cov_61.198491	0	0	0	0	0	0	1.73156	1.35349	0	0.635447	0	0	0	0	0	0	0.22401	0.204693	3.98597	2.58612	1.8964	0	0	0	0.258863	0.511976	0.616139	0.345878	0.617437	0.368796	1.63603	0	0	0	0	0.451219	0	0
NODE_114_length_71053_cov_29.142797	0	0	0	0	0	0	0	0	0	0.496321	0	0	0	0	0	0	0	0	1.67275	0.90146	0.765248	0	0	0	2.3501	2.75857	2.21276	0	0	0	1.22326	0	0	0	1.99601	2.07588	0	0
NODE_129_length_67730_cov_25.079815	7.42288	5.5186	7.19453	1.06712	1.21807	1.2035	1.73832	1.4917	1.82592	1.66787	2.45107	2.25088	2.6038	1.91243	2.26473	0.612563	1.04522	0.974238	1.33549	2.11204	1.3181	1.16896	1.333	1.70406	1.71563	1.31546	1.38693	0.770967	0.958212	1.08201	0.702773	1.10211	0.862512	0	1.00905	0.62308	0.820233	0.744508
NODE_141_length_66027_cov_19.847349	0	0	0	0	0	0	0	0	0	0	0	0	0	0	0	0	0	0	1.17808	0.298717	0.150484	0	0	0	0.371516	0.208539	0	0	0	0	0	0	0	0	0	0	0	0
NODE_145_length_65684_cov_25.113380	0	0	0	0	0	0	0	0	0	0	0	0	0	0	0	0	0	0	1.53384	0.226137	0.133997	0	0	0	0	0.156196	0	0	0	0	0	0	0	0	0	0	0	0
NODE_156_length_63396_cov_18.550326	0	0	0	0.981532	0	0.740169	1.14077	2.01485	0	1.23388	1.72318	2.02505	0.800479	0.800104	0	2.65941	0.24087	1.059	1.15967	1.05603	1.05672	0.874163	0.976593	0.961758	0.811731	2.41825	0.780093	0.304414	1.00538	1.64933	1.39848	1.42298	1.41751	2.16865	1.95185	2.85452	0.979031	1.37381
NODE_161_length_62827_cov_73.723010	0	0	0	0	0	0	0	0	0	0	0	0	0	0	0	0	0	0	4.61171	0.341501	0.269829	0	0	0.211562	0.312606	0.352778	0	0	0	0	0	0	0	0	0	0	0	0
NODE_163_length_62645_cov_22.928708	0	0	0	0	0	0	0	0	0	0	0	0	0	0	0	0.623313	0.325026	0.469091	1.38923	1.48758	0.941042	0.385737	0.489803	0.463129	1.49371	0.890789	0.41228	0.418763	0.49615	1.02692	0.488709	0	0.507031	0	1.78375	1.3153	0.62753	0
NODE_166_length_62277_cov_28.619673	0.907271	0	0.786927	0	0	0.969751	1.0843	0	0	0.85692	0.838366	0	0	0	0	0.506398	0.406795	0.428215	1.68358	1.46221	0.936287	0.41739	0.55753	0.534312	1.09401	1.0622	0.829366	0.380047	0.868317	1.38644	1.23996	0.70491	0.73654	1.26471	1.27912	1.07808	0.599179	0.934728
NODE_178_length_60575_cov_16.845410	0	0	0	0	0	0	0	0	0	0	0	0	0	0	0	1.31718	0.48383	0	0.960611	0.368208	0.449931	0.155283	0.402729	0.357878	0.2252	0.169496	0.317244	0.381399	0.752252	0.644341	0.51783	0	0	0	0	0.45834	0	0
NODE_187_length_60073_cov_24.379698	0	0	0	0	0	0	2.41822	2.55149	0	1.98117	2.01023	2.0328	0	0	0	0	0	0	1.56193	1.32403	1.23066	0	0.336056	0.144942	1.04949	1.04819	1.0781	0	0	0	0.431025	0	0	0	0	0.45682	0	0
NODE_188_length_59939_cov_20.291344	0	0	0	0	0	0	0	0	0	0.815972	0	0	0	0	0	0	0.139434	0	1.2625	0.641735	0.611346	0.124805	0.238221	0.180118	1.03521	1.82696	0.998643	0	0	0.311762	0.852711	0	0	0	1.10099	0.839701	0	0
NODE_189_length_59929_cov_21.425723	0	0	0	0	0	0	0	0	0	0.50747	0	0	0	0	0	0	0.665844	0.284314	1.28272	0.371477	0.376539	0.309028	0.421659	0.366907	0.271612	0.603435	0.285186	0.37702	0.308587	0.405651	0.25445	0	0	0	0.527103	0	0	0
NODE_205_length_58873_cov_50.268095	0	0	0	0	0	0	0	0	0	0	0	0	0	0	0	0	0	0	3.1804	0	0	0	0	0	0	0	0	0	0	0	0	0	0	0	0	0	0	0
NODE_209_length_58609_cov_21.444403	0	0	0	0	0	0	1.43889	1.20384	0	2.66341	2.31819	2.45219	0	0	0	0	0.156801	0.236638	1.31835	1.57286	1.75284	0.891569	0.270033	0.185463	3.35751	4.14198	1.34684	0	0.571892	0.978457	1.16375	0	0	2.72821	1.50453	1.0887	0	0
NODE_228_length_57215_cov_29.567529	0	0	0	0	0	0	0	0	0	0.892648	0	0	0	0	0	0	0	0	1.956	1.29831	1.22474	0	0	0	1.93552	3.12268	1.50552	0	0	0	1.25423	0	0	0	1.61587	1.21406	0	0
NODE_244_length_56074_cov_588.673229	9.84768	9.62891	11.1661	8.88136	8.24508	4.56993	11.7214	14.2512	7.6628	9.89844	12.0313	11.3397	7.63256	9.86219	9.09981	22.2262	22.6011	21.6279	33.9219	17.0246	14.3867	16.4591	26.6366	23.7865	18.2976	19.1957	15.5341	23.1121	24.5699	41.9213	20.5177	33.4377	35.637	26.8984	19.0518	21.5856	28.1724	31.2974
NODE_251_length_55518_cov_72.586117	0	0	0	0	0	0	0	0	0	1.99141	0	0	0	0	0	0	0.369295	0.260147	4.29996	0.333583	1.65778	0.106146	0	1.01529	2.40674	1.28759	2.10466	0	1.34876	4.36833	1.38871	0.646558	0.369064	0	0.506526	3.31806	0	0.554743
NODE_262_length_54475_cov_30.334118	0	0	0	0	0	0	0	0	0	0	0	0	0	0	0	0	0.669563	0.478316	1.79288	0.899186	0.80412	0.372068	0.83589	0.508696	0.529414	0.609058	0.641282	0.549573	0.619261	0.85837	0.555424	0.487577	0.387653	0	0.855249	0.616332	0	0
NODE_263_length_54434_cov_42.355222	0	0	0	0	0	0	0	0	0	0	0	0	0	0	0	0	0.19284	0.483817	2.39891	0.673702	0.552996	0.17281	0.350843	0.181397	1.26672	0.798762	1.77798	0.327106	0	0	0.434031	0	0	0	0	0.750459	0	0
NODE_279_length_52890_cov_30.421568	0	0	0	0	0	0	0	0	0	0	0	0	0	0	0	0	0	0.330558	1.74798	0	0.448638	0	0	0	0	0	0	0	0	0	2.74079	0	0	0	0	1.1903	0	0
NODE_283_length_52565_cov_55.718484	0	0	0	0	0	0	1.76365	1.33768	0	0	0	0	0	0	0	0.873677	0.345311	0	3.54399	0.288323	2.6439	0.23622	0	0	0	0	0.933387	0.288134	0	2.92665	1.78763	0	0	0	0	0	0	0
NODE_284_length_52541_cov_86.440525	1.34918	0	1.32908	0	0	0	0	0	0	0	0	0	0	0	0	0	0.203753	0	4.95953	3.08631	2.14451	0	0	0	1.59178	1.59765	1.71388	0	0	0.500337	2.69506	0	0	0	0.930109	1.11106	0	0
NODE_297_length_51624_cov_86.567123	0	0	0	0	0	0	0	0	0	0	0	0	0	0	0	12.7874	0	0	5.31879	0	0	0.540371	0	0	0	0	0	0	0	0	0	0	0	0	0	0	0	0
NODE_319_length_50643_cov_54.387207	0	0	0	0	0	0	0	0	0	1.75396	1.14473	1.10067	0	0	0	0	0.494546	0.459288	3.2886	2.05394	0.889925	0.496947	0.578485	0.374783	2.26686	4.27157	2.16544	0.380948	0.537397	0.671246	1.44658	0.601845	0	0	1.94436	2.30461	0	0
NODE_331_length_50035_cov_27.078781	0	0	0	0	0	0	0	0	0	0.615377	0	0	0	0	0	0	0.250071	0.174005	1.56462	1.09049	0.9753	0.397791	0.396276	0.403944	1.46361	1.56224	1.26816	0.286848	0.337225	0.995056	1.06323	0.533781	0.433605	0	1.27648	1.26216	0.704074	0.484525
NODE_341_length_49360_cov_25.873916	0	0	0	0	0	0	0	0	0	0	0	0	0	0	0	0	0	0	1.52995	0	0	0	0	0	0	0	0	0	0	0	0	0	0	0	0	0	0	0
NODE_346_length_48843_cov_30.056848	0	0	0	0	0	0	0	0	0	0	0	0	0.739562	0	0	1.19135	0.682756	0.767619	1.76001	1.08148	0.930359	1.41598	2.09404	1.25221	2.08025	1.60126	1.1733	0.837135	0.872057	1.39318	0.814977	3.06019	1.57981	1.66813	2.57092	2.84541	2.15439	2.1755
NODE_354_length_48526_cov_38.610341	0	0	0	0	0	0.633086	0	0	0	0.755247	0	0	0	0	0	0.965407	2.74045	1.13824	2.47784	1.67877	1.22665	0.956198	2.46496	1.37127	0.899324	1.61362	0.826555	1.04369	1.09613	1.86111	0.696564	1.31843	1.38424	2.2981	0.810153	0.572267	1.87076	1.41637
NODE_360_length_48360_cov_15.431860	0	0	0	0	0	0	0	0	0	0	0	0	0	0	0	0.800017	0.922294	0.831505	1.05741	0.550665	0.552841	0.986433	1.15947	0.946898	0.487034	0.667196	0.465513	0.845704	0.740973	1.00831	0.429399	1.11766	1.21298	1.50547	0.833136	0.783909	1.12081	1.33037
NODE_371_length_47809_cov_21.927751	2.01265	0	1.29093	0	0	0	0	0	0	0	0	0	0	0.901897	0	0	0.864034	0.626941	1.33588	1.31548	0.745874	1.50334	1.24011	0.988657	0.51758	0.966885	0.887368	1.22529	0.79684	0.914739	0.501055	1.13594	0.393596	0	0.425154	0.402567	0	0
NODE_375_length_47540_cov_16.063827	0	0	0	0	0	0.509778	0	0	0	0.475826	0	0	0.757988	0	0	0.897353	0.884268	0.64821	0.97514	0.673187	0.578108	0.721706	1.2476	0.838346	0.457144	0.596909	0.41241	0.721258	0.789097	1.26531	0.422431	1.13792	1.12574	1.78535	0.911915	0.608026	1.051	1.41774
NODE_380_length_47370_cov_30.070318	0	0	0	0	0	0	0	0	0	0.568985	2.28404	0	0	0	0	0	0	0	1.86692	0.216031	0.267266	0	0	0	3.34504	0.133941	0.309505	0	0	0	0	0	0	0	0.552444	0	0	0
NODE_382_length_47211_cov_31.020228	0	0	0	0	0	0	0	0	0	0	0	0	0	0	0	0	0	0	1.874	0	0	0	0	0	0	0	0	0	0	0	0	0	0	0	0	0	0	0
NODE_393_length_46628_cov_43.289346	0	0	0	0	0	0	0	0	0	1.09028	1.36355	0	0	0	0	0	0.109662	0	2.55211	2.68173	2.69801	0.175466	0	0	2.35872	3.13012	1.73524	0	0.434217	0.452331	3.60414	0	0.345701	0	6.76689	4.10571	0	0
NODE_394_length_46613_cov_32.370319	2.60232	0	2.74675	0	0	0	0	0	0	0	0	0	0	0	0	0.545519	0.398767	0.456142	1.76193	0.82988	0.672977	0.327549	0.549346	0.454728	0.397704	0.634773	0.330226	0.223442	0.350146	0.613103	0.300264	0	0	0	0	0	0	0
NODE_410_length_45901_cov_31.063076	0	0	0	1.99649	1.8419	2.74735	0.88051	1.15171	0	3.26473	1.89674	1.83008	3.00251	2.52213	2.18575	5.09463	2.95793	2.08197	2.02684	1.77416	1.22036	2.15324	2.06138	2.35754	1.62625	2.5394	1.32568	1.40061	1.61288	2.27131	0.652452	1.67292	2.23037	0	2.3427	1.91435	2.78834	2.3779
NODE_429_length_44558_cov_52.284442	0	0	0	0	0	0	0	0	0	0	0	0	0	0	0	0	0	0	3.23019	0	0	0	0	4.70054	0	0	0	0	0	0	0	0	0	0	0	0	0	0
NODE_463_length_43543_cov_27.143081	0	0	0	0	0	0	0	0	0	0	0	0	0	0	0	0	0.288974	0	1.772	0	0.109967	0	0	0	0	0	0	0	0	0.283617	0	0	0	0	0	0	0	0
NODE_474_length_43345_cov_14.197359	0	0	0	0	0	0.511527	0	0	0	0.972172	0.805977	0	0.65734	0.54204	0	0.481499	0.34991	0.309361	0.880791	0.530921	0.492118	0.518842	0.651113	0.754549	0.805124	0.613268	0.422049	0.266898	0	0.429058	0	0.82563	0.736547	0	0.731149	0.829296	0.800089	0.614643
NODE_481_length_43136_cov_26.476241	0	0	0	0	0	0	1.23576	0	0	0	0	0	0	0	0	0	0	0	1.66137	0	0.156834	0	0	0	0	0	0	0	0	0	0	0	0	0	0	0	0	0
NODE_486_length_42976_cov_20.170651	0	0	0	0	0	0	0	0	0	0.978809	0.878137	0	0	0	0	0	0	0	1.23461	1.05958	0.937777	0.823731	0.811396	0.603748	1.34778	1.83291	1.54001	0	0	0	0.654485	1.19867	0.873499	0	1.56096	1.3733	1.1714	0.909846
NODE_497_length_42527_cov_37.922740	0	0	0	0	0	0.594896	0	0	0	1.12266	2.83626	0	0	1.08378	2.03552	0	0.263931	0.34674	2.31862	0.4911	1.61922	1.06967	0.384623	1.69393	0	0.456503	0	0	0	0	0.292936	0.56957	0	0	0	0	0.740796	0.479281
NODE_533_length_41339_cov_68.068623	0	0	0	0	0	0	0	0	0	0	0	0	0	0	0	0	0	0	4.15587	0.249232	0.406512	0	0	0	0	0	0	0	0	0	0	0	0	0	0	0	0	0
NODE_543_length_40934_cov_32.290021	0	0	0	0	0	0	0	0	0	0	0	0	0	0	0	0	0	0	1.96696	0	0	0	0	0	0	0	0	0	0	0	0	0	0	0	0	0	0	0
NODE_707_length_34653_cov_13.197575	0	0	0	0	0	0	0	0	0	0	0	0	0	0	0	0	0.260446	0.204689	0.556816	0.669392	0.383799	0.180829	0.247854	0.281093	0.28456	0.30807	0.362795	0.264364	0.541924	0.453292	0.522556	0	0	0	0	0	0	0
NODE_787_length_32364_cov_11.753975	0	0	0	0	0	0	0	0	0	0	0	0	0.739519	0.637361	0	0	0.294672	0	0.784749	0.352846	0.269981	0.590188	0.312644	0.383789	0	0.162952	0	0.248742	0	0	0	0	0	0	0	0	0	0
NODE_1175_length_23513_cov_14.250833	1.43298	0	0.792947	0	0	0	0	0	0	0	0	0	0	0	0	0	0.14076	0	0.787144	0.241395	0.330981	0.265203	0.35957	0.325259	0.215761	0.262032	0.274283	0	0	0.412893	0	0	0	0	0	0	0	0
NODE_1350_length_21330_cov_14.516933	0	0	0	2.73043	2.06452	3.22909	1.3481	1.24394	0	1.54055	0.765724	0	1.81676	2.13716	2.22456	0.914135	0.844689	1.23705	1.06203	0.7903	0.91402	0.76647	1.09839	1.3426	1.21074	0.851839	0.711892	0.338024	0.894119	0.856964	0.313661	0.953896	0.458714	0	0	0	0	0
NODE_1427_length_20502_cov_34.294417	2.8016	0	2.5477	3.00758	2.68641	3.38547	3.05359	3.39835	2.77752	2.92712	3.08337	2.98133	3.73277	3.63994	3.71375	2.90616	2.92022	2.79351	2.76826	4.11071	3.89446	3.6307	3.08609	3.44697	3.96143	2.71379	3.13487	3.09644	3.95102	4.67087	3.26822	4.51755	2.80532	5.32615	3.55519	3.21456	3.85041	3.80138
NODE_1452_length_20174_cov_27.056687	0	0	0	0	0	0	0	0	0	0	0	0	0	0	0	0	0	0	1.69757	0.682457	0.813851	0	0	0	0	0	0	0	0	0	0	0	0	0	0	0	0	0
NODE_1457_length_20101_cov_8.081492	0	0	0	0	0	0	0	0	0	0	0	0	0	0	0	0	0	0	0.536131	0	0	0	0	0	0	0	0	0	0	0	0	0	0	0	0	0	0	0
NODE_1602_length_18865_cov_14.358521	0	0	0	0	0	0.654335	0	0	0	0.350458	0	0	0	0	0	0	0.468841	0	0.838665	0.211112	0.241145	0	0	0	0	0.211526	0.399357	0	0	0	0	0	0	0	0	0	0	0
NODE_1756_length_17765_cov_32.766444	0	0	0	0	0	0.549929	0	0	0	0.195774	0	0	0.319271	0.277833	0	1.15467	1.13079	1.16549	1.01461	1.00827	1.26111	1.0526	0.984863	0.985095	0.755716	0.615989	0.529163	1.70736	1.85556	1.71515	1.42609	1.48924	1.81982	4.65835	1.49433	1.12282	1.36571	1.67842
NODE_1781_length_17607_cov_21.381369	0	0	0	0	0.799675	0.981986	0	0	0	0.462989	0	0	0.629555	0.32379	0.686627	0.849649	0.406762	0.694925	0.864411	0.555996	0.587405	0.348821	0.572195	0.630294	0.862585	1.01172	0.608547	0.631813	0.675528	0.851951	0.911141	0.502886	0.428856	1.9339	1.38917	1.17277	0.746868	0.70812
NODE_1859_length_17106_cov_12.984183	0	0	0	0	0	0	0	0	0	0	0	0	0	0	0	0	0.297054	0.302845	0.401529	0.323059	0.330316	0.327621	0.264284	0.395924	0.270169	0.231007	0	0.33958	0.331854	0.373997	0.363443	0.530927	0.391491	0	0	0.222487	0.423425	0.304418
NODE_1895_length_16918_cov_13.263690	0	0	0.564089	0	0	0	0	0	0	0	0	0	0	0	0	0.4704	0.275166	0.245376	0.554485	0.154618	0.378509	0.236301	0.216102	0.174855	0	0	0	0.354787	0.535112	0.505204	0.305464	0.316464	0.32594	0.804423	0.342494	0	0	0
NODE_1965_length_16505_cov_15.099598	0	0	0	1.0406	0	1.58529	0	1.22008	0	0.513769	0	0	0.813993	0.958842	0	1.2796	1.05823	1.21938	1.02648	0.783596	0.829765	0.461929	1.0399	0.861511	0.469775	0.492317	0.54017	0.649561	0.605273	1.15102	0.461811	0.809398	0.90162	1.0344	0	0.406865	1.04962	1.11595
NODE_2049_length_16035_cov_32.207894	0	0	0	0	0	0.896392	0	0	0	0	0	0	0	0	0	0	0.185788	0.458769	1.98782	0.389067	0.209127	0	0	0.145713	0	0	0	0.266031	0	0.579381	0	0	0	0	0	0	0	0
NODE_2205_length_15309_cov_12.810914	0	0	0	0	0	0.728853	0	0	0	0.530685	0	0	0	0.633672	0	0	0.427001	0.652669	1.06565	0.811196	1.10598	0.620928	1.11287	0.698531	0.657961	0.649039	0.577856	0.480553	0.531156	0.538918	0.665878	0.471349	0.600792	1.0808	0.686097	0.832023	0	0.614126
NODE_2278_length_14946_cov_12.945241	0	0	0	2.71686	0	5.08606	0	0	0	0	0	0	0	0	0	1.8539	0.789278	9.4435	0.741797	0	0.405863	0.391134	1.56804	0.199684	0	0	0	5.10976	1.10441	4.83657	0.275044	0	11.9792	0	0	0	2.97478	2.62878
NODE_2500_length_14105_cov_45.403113	0	0	0	2.15104	2.54864	2.72423	1.35635	2.02654	0	2.94585	1.11832	1.63239	2.84424	3.28976	2.32009	1.51439	2.79149	1.89062	2.45862	1.09477	0.711004	1.98894	1.78959	1.63085	1.42032	1.24555	1.25812	1.0573	1.11572	1.63386	0.344185	0.8231	0.531168	0	0	0	0	0.852284
NODE_2565_length_13899_cov_25.563913	0	0	0	0.76333	0	1.26066	1.02051	1.03201	0	1.95108	1.18022	1.79585	2.21249	1.88002	1.211	2.26668	0.979247	1.37501	1.78536	1.41147	1.69079	1.66471	1.68146	1.68447	2.14742	1.53889	1.2848	0.888764	1.09743	1.48451	1.07413	2.23303	2.40917	1.77717	2.16886	2.31996	2.74696	2.4944
NODE_2606_length_13779_cov_10.837427	0	0	0	0	0	0	0	0	0	0	0	0	0	0	0	0	0	0	0.63824	0.465629	0.272711	0	0	0	0.325729	0.437467	0.500852	0	0	0	0.622702	0	0	0	0.836472	0.762262	0	0
NODE_2654_length_13574_cov_11.359258	0.52258	0	0.612843	0	0	0	0	0	0	0	0	0	0	0	0	0	0	0	0.399749	0.38793	0.352272	0	0	0	0	0.210927	0	0	0	0	0.220343	0	0	0	0	0	0	0
NODE_2678_length_13465_cov_10.501197	0	0	0	0	0	0	0	0	0	0	0	0	0	0	0	0	0	0	0.662764	0.346332	0.211884	0	0	0	0	0.273119	0	0	0	0	0	0	0	0	0	0	0	0
NODE_2757_length_13239_cov_12.947489	0	0	0	0	0	0.572285	0	0	0	0	0	0	0	0	0	0.665221	0.39965	0.351778	0.59372	0.477083	0.387102	0.286587	0.43832	0.376223	0.32978	0.214146	0.32094	0	0.266665	0.337467	0	0	0	0	0	0	0	0.346741
NODE_2834_length_12993_cov_10.427718	0	0	0	0	0	0	0	0	0	0	0	0	0	0	0	0.448708	0.383837	0.394106	0.878766	0.531473	0.566527	0.426235	0.405747	0.490933	0.376034	0.28343	0.347525	0.428635	0.322214	0.375207	0.189308	0	0.360844	0	0.365646	0.506508	0	0
NODE_2860_length_12938_cov_11.688761	0	0	0	0	0	0	0	0	0	0	0	0	0	0	0	0	0.24112	0.141543	0.722107	0.631861	0.572854	0.177016	0	0.107736	0.247636	0.304719	0	0	0	0	0.540251	0	0	0	0	0	0	0
NODE_2862_length_12937_cov_14.049151	0	0	0	0	0	0	0	0	0	0.368114	0.532539	0	0.594947	0.396475	0.401082	0.221565	0.768868	0.557686	0.685272	0.753026	0.863999	0.517519	0.614967	0.62376	0.488991	0.498911	0.600826	0.430872	0.53809	0.571743	0.414385	0.58521	0.230481	0	0.426656	0.322863	0	0.320939
NODE_2874_length_12895_cov_10.354877	0	0	0	0	0	0	0	0	0	0	0	0	0	0	0	0	0	0	0.679989	0.274633	0.313463	0	0	0	0.270105	0.368163	0.43896	0	0	0	0	0	0	0	0	0	0	0
NODE_2939_length_12677_cov_15.075767	0	0	0	0	0	0	0	0	0	0	0	0	0	0	0	0	0	0	0.901783	0.70958	0.589611	0	0	0	0.805509	0.513291	0.408771	0	0	0.278779	0.603213	0	0	0	0.749178	0.832181	0	0
NODE_2994_length_12545_cov_23.710027	1.15048	0	1.18536	0	0	1.32931	2.96729	3.80183	0	6.1137	4.86207	3.38767	1.29748	1.671	0.967392	0.615841	0.899794	0.52537	1.59877	1.17584	1.47986	0.835357	1.2438	1.12085	1.31624	1.69585	1.50861	0.404481	0.662301	0.840859	1.14189	1.12212	0.849496	0.975983	1.31461	0.979457	0.777069	0.997995
NODE_3007_length_12499_cov_16.123871	0	0	0	0	0	0	0	0	0	0	0	0	0	0	0	0	0	0	0.993082	0	0	0	0	0	0	0	0	0	0	0	0	0	0	0	0	0	0	0
NODE_3036_length_12427_cov_27.720149	1.433	0	0.960485	2.96517	2.09491	3.11055	1.54061	1.78601	1.78291	1.3784	0.835069	1.57771	1.51824	1.26524	1.376	2.54355	1.70736	2.11033	0.929991	1.86611	1.63577	1.55432	0.793607	1.26257	1.56704	0.978693	1.64233	1.70649	1.91022	2.62351	1.64279	2.68554	2.32411	3.98121	2.42144	2.14352	2.24952	2.52185
NODE_3081_length_12306_cov_11.636274	0	0	0	0	0	0	0	0	0	0	0	0	0	0	0	0	0.178661	0	0.615798	0.463259	0.568676	0	0	0	0.393935	0.383458	0.462605	0	0	0	0.369602	0	0	0	0.515661	0.451981	0	0
NODE_3116_length_12224_cov_7.997278	0	0	0	0	0	0	0	0	0	0	0	0	0	0	0	0	0	0	0.492189	0	0	0	0	0	0	0	0.267559	0	0	0	0	0	0	0	0	0	0	0
NODE_3128_length_12188_cov_11.002730	0	0	0	0	0	0	0	0	0	0	0	0	0	0	0	0	0	0	0.624286	0.452299	0.34434	0	0	0	0.447968	0.585478	0.559062	0	0	0	0.628797	0	0	0	1.09428	0.658944	0	0
NODE_3133_length_12177_cov_10.047110	0	0	0	0	0	0	0	0	0	0	0	0	0	0	0	0	0	0	0.707613	0.579392	0.610707	0	0	0	0.296393	0.340909	0.286827	0	0	0	0.474388	0	0	0	0	0	0	0
NODE_3176_length_12072_cov_10.299090	0	0	0.775613	0	0	0	0	0	0	0	0	0	0	0	0	0	0	0	0.617219	0.520693	0.437765	0	0	0	0	0.239976	0.269479	0	0	0	0.270864	0	0	0	0	0	0	0
NODE_3226_length_11914_cov_25.874820	2.58778	0	2.42551	0.935451	0	1.09733	1.64508	0.927605	0	2.00341	1.83488	1.76998	1.25161	1.23931	1.36528	0.805748	0.347086	0.556471	1.43811	1.05456	0.963181	0.8656	0.824119	0.957284	1.28332	1.04219	0.84039	0.655171	0.336161	0.695518	0.811318	0.861384	0.816677	0.843609	1.44879	1.31363	0.975716	0.92948
NODE_3291_length_11758_cov_11.746033	0	0	0	0	0	0	0	0	0	0	0	0	0	0	0	0	0	0	0.693354	0	0	0	0	0	0	0	0	0	0	0	0	0	0	0	0	0	0	0
NODE_3355_length_11580_cov_7.837558	0	0	0	0.963775	0	0.492656	0	0	0	0	0	0	0.48395	0.609882	0	1.48582	1.51361	0.934577	0.400136	0	0.639096	0.255927	0.427298	0.345058	0	0	0.228053	0.914462	0.758431	4.59903	0	0	0.650787	0	0	0	0.54003	0.539963
NODE_3389_length_11486_cov_10.684904	0	0	0	0	0	0	0	0	0	0	0	0	0	0	0	0	0.181857	0.157686	0.706042	0.453349	0.573733	0	0	0	0.389834	0.47589	0.373858	0	0	0	0.278512	0	0	0	0.504767	0.405464	0	0
NODE_3539_length_11178_cov_10.779764	0	0	0	0	0	0	0	0	0	0.446246	0	0	0	0	0	0	0.379673	0.273778	0.77922	0.598126	0.421552	0.271579	0.169974	0.202641	0.555233	0.474659	0.244383	0.308429	0.404574	0.347163	0.561676	0	0	0	0.489403	0.545369	0	0
NODE_3581_length_11097_cov_13.676578	1.0114	0	1.02771	0	0	0	0	0	0	0	0	0	0	0	0	0	0	0	0.636411	0.467444	0.385819	0	0	0	0.642813	0.938757	0.608125	0	0	0	0.572361	0	0	0	1.8113	1.67312	0	0
NODE_3590_length_11082_cov_37.801511	0	0	0	0	0	1.77034	1.15029	1.01156	0	0.493812	0	0	0	0	0	0.976955	0.681062	0.9248	1.57771	1.93062	1.51242	0.216425	0.158064	0.221196	0.498185	0.523874	0.32087	0.362635	0.35125	0.528244	0.957015	0.486675	0.360832	0	0.469084	0.394196	0	0
NODE_3703_length_10861_cov_9.496469	0	0	0	0	0	0.818464	1.2153	0	0	1.19923	1.20988	1.05805	0.905874	1.36917	1.35025	1.20188	0.692412	1.35786	0.592208	0.356952	0.486518	1.98904	1.50573	1.00924	0.701226	0.892176	1.17812	1.36431	0.9391	0.361835	1.01337	1.66101	1.24731	0	0.767869	1.26412	1.72935	2.20228
NODE_3706_length_10858_cov_13.296031	0	0	0	0	0	0	0	0	0	0	0	0	0	0	0	0	0	0	0.755049	0	0	0	0	0	0.228694	0	0	0	0	0	0	0	0	0	0	0	0	0
NODE_3756_length_10746_cov_13.617075	0.935683	0	1.20822	0.770178	1.10608	0.636538	0	0	0	0.475089	0	1.15658	0.898731	0.982129	0	0.324397	0.354838	0.538911	0.793144	0.800417	0.495207	0.58641	0.78896	0.580629	0.796053	0.601365	0.29848	0	0	0.39963	0	0.364869	0.779421	0	0.856915	0.50589	0.768491	0.973912
NODE_3770_length_10720_cov_17.109029	0	0	0	0	0	0	0	0	0	0	0	0	0	0.45302	0	0	0.389561	0	0.700114	0	0.589543	0	0	0	0	0	0	0.243973	0	0	0	0	0	0	0	0	0	0
NODE_3851_length_10575_cov_9.578656	0	0	0	0	0	0.362136	0	0	0	0.329852	0	0	0	0	0	0.329259	0.272224	0.312225	0.344856	0.390569	0.353869	0.259516	0.263208	0.33802	0.374137	0.286338	0.290178	0.30389	0.325204	0.313148	0.378333	0.24192	0.338006	0.734635	0.429486	0.318253	0	0.39004
NODE_3913_length_10468_cov_11.939049	0	0	0	0	0	0	0	0	0	0	0	0	0	0	0	0	0	0	0.842065	0	0	0	0	0	0	0.388894	0.726918	0	0	0	0	0	0	0	0	0	0	0
NODE_3943_length_10406_cov_8.434462	0	0	0	0	0	0	0	0	0	0	0	0	0	0	0	0	0.354357	0.327662	0.680579	0.514941	0.547976	0.5471	0.391926	0.324602	0	0.350473	0	0.274541	0.531245	0.427049	0.448718	0	0	0	0	0	0	0
NODE_4129_length_10119_cov_11.052196	1.62221	0	1.33566	0	0	0	0	0	0	0	0	0	0	0.417873	0	0.247458	0.53429	0.283445	0.424513	0.3559	0.262027	0.730613	0.8123	0.777072	0.224103	0.473286	0.297401	0.238117	0.35745	0.256539	0.249428	0	0.37082	0	0.273592	0.229319	0	0.346091
NODE_4140_length_10098_cov_27.554155	0	0	0	0	0	0	0	0	0	0.518251	0.668843	0.456862	0	0	0	0	0.057746	0	0.640325	0.549658	0.411516	0.134668	0.241233	0.106327	0.62177	0.767882	0.778972	0	0	0	0.323708	0	0	0	0.416399	0.380079	0	0
NODE_4150_length_10085_cov_8.635990	0	0	0	0	0	0	0	0	0	0.589574	0	0	0	0	0	0.40632	0.344923	0.468236	0.489838	0.438574	0.573117	0.353372	0.406389	0.42819	0.52032	0.323999	0.425051	0.32731	0.493966	0.434044	0.431716	0.340972	0.502438	0.831226	0.486665	0.258935	0	0.382699
NODE_4202_length_10006_cov_9.237206	0	0	0	0	0	0	0	0	0	0	0	0	0	0	0	0	0	0	0.713202	0.370126	0.361067	0	0	0	0.350391	0.606699	0.470564	0	0	0	0.278084	0	0	0	0	0	0	0
NODE_1680_length_16926_cov_5.709693_1_1-14427/16926	0	0	0	0	0	0	0	0	0	0	0	0	0	0	0	0	0	0	0.711507	0.636966	0.487539	0	0	0	0.772873	0.786185	0.816306	0	0	0	0.404796	0	0	0	0.624057	0.607607	0	0
NODE_90_length_86470_cov_35.571013	0	0	0	0	0	0	0	0	0	0	0	0	0	0	0	0	0	0	0	3.73072	0	0	0	0	0	0	0	0	0	0	0	0	0	0	0	0	0	0
NODE_99_length_82241_cov_9.504517	0	0	0	0	0	0	0	0	0	0.974363	0	0	0	0	0	0	0.381674	0.21494	0.530906	0.946807	0.403312	0.431904	0.226099	0.634283	0.402513	0.550176	0.834581	0.316457	0.467044	0.394005	0.250175	0	0.407266	0	0	0	0	0
NODE_115_length_76193_cov_46.665979	0	0	0	0	0	0.478356	6.09124	5.12748	2.13167	7.53335	9.09951	9.33927	1.51633	1.4065	1.97637	0.720765	1.13964	0.982592	3.21802	4.11423	3.07987	1.85813	1.65239	1.42265	8.09392	6.81996	8.12503	1.0251	1.33394	1.38787	2.52176	1.33663	1.25491	1.16322	4.65331	4.08277	1.10972	1.11529
NODE_120_length_74163_cov_16.721282	0	0	0	0	0	0	0	0	0	0	0	0	0	0	0	0	0.317603	0	2.42923	1.88876	1.71163	0	0.405059	0	0	0.624971	0.722339	0.256346	0	0	1.0052	0	0	0	4.33181	0	0	0
NODE_137_length_70004_cov_33.797239	0	0	0	0	0	0	0	0	0	0.599642	0	0	0	0	0	0	0	0	0.264212	3.50403	0.317415	0	0	0	0.400185	0.299353	0	0	0	0	0	0	0	0	0.50049	0	0	0
NODE_167_length_63394_cov_12.244901	0	0	0	0	0	0	0	0	0	0	0	0	0	0	0	0	0	0	0.484427	1.22556	0.388765	0	0	0	0.709694	0.710048	0.649838	0	0	0	0.429501	0	0	0	0.413572	0.453268	0	0
NODE_216_length_58127_cov_15.494451	0	0	0.850551	0	0	0	0	0	0	0	0	0	0	0	0	0	0	0	0.445345	1.69632	1.01368	0	0	0	0.394091	0	0.25441	0	0	0.27871	0.702674	0	0	0	0	0	0	0
NODE_266_length_54017_cov_21.239957	0	0	0	0	0	0	0	0	0	0	0	0	0	0	0	0	0.254951	0	0	2.2356	0	0	0	0	0	0	0	0	0	0	0	0	0	0	0	0	0	0
NODE_279_length_52970_cov_17.387547	1.69398	0	1.50305	0	0	0	0	0	0	0	0	0	0	0	0	0	0	0	0.503	1.86393	0.214121	0	0	0	0.519257	0.427964	0	0	0	0	0.578525	0	0	0	0	0	0	0
NODE_303_length_51145_cov_14.649826	2.50295	2.47472	2.41485	0	0	0	0	0	0	0.823571	0.82982	0	0	0	0	0	0.36429	0.316167	2.27627	1.6348	1.12525	0.290379	0.491173	0.417883	1.71737	2.0156	1.30099	0.53132	0.713526	0.744072	0.842675	0	0.471097	0	1.64434	1.38395	0	0.456399
NODE_346_length_48369_cov_19.706443	0	0	0	0	0	0	1.01785	1.36327	0	0.658781	1.84884	1.15522	0	0	0	0	0	0	0.975811	2.05217	1.0297	0	0	0	0.675977	0.282792	3.49592	0	0	0	0.271994	0	0	0	0	0.503509	0	0
NODE_362_length_47281_cov_10.968060	4.42384	0	0	0	0	0	0	0	0	0	0	0	0	0	0	0	0	0	0	1.11703	0	0	0	0	0	0	0	0	0	0	0	0	0	0	0	0	0	0
NODE_368_length_47007_cov_35.207257	0	0	0	0	0	0	0	0	0	0	0	0	0	0	0	0	0	0	0	3.56694	0	0	0	0	0	0	0	0	0	0	0	0	0	0	0	0	0	0
NODE_385_length_46201_cov_10.542189	0	0	0	0	0	0.696524	0	0	0	1.09223	0	0	0.611128	0.732609	0	0	0.435172	0.449238	0.817078	1.10677	0.744643	0.507983	0.604048	0.722475	0.860016	1.56091	0.607952	0.271765	0.334374	0.387992	0.244786	0.482446	0.491367	0	0.466321	0.557453	0	0
NODE_397_length_45641_cov_12.370405	0	0	0	0	0	0	0	1.15681	0	0.968089	0.967671	1.04077	1.29829	0.569769	0	0.498463	0.275704	0.358513	0.787142	1.27312	1.23839	0.694031	0.28116	0.202488	0.63889	0.473052	0.456464	0	0.360962	0.425804	0.241845	0	0.436892	0	0	0	0.603904	0.445118
NODE_401_length_45389_cov_11.733032	0	0	0	0	0	0	1.24139	1.36563	0	0.495957	0.932037	1.06548	0	0	0	0.554133	0.31573	0.377138	0.915074	1.3752	1.15564	0.182037	0.399493	0.367937	0.411813	0.747256	0.693315	0.265013	0	0.490899	0.757284	0	0.44585	0	1.4209	1.36096	0	0.4045
NODE_405_length_45053_cov_16.316212	0	0	0	0	0	0	0	0	0	0	0	0	0	0	0	0	0	0	0	1.65967	0	0	0	0	0	0	0	0	0.618275	0.296021	0	0	0	0	0	0	0	0
NODE_410_length_44704_cov_21.036431	0	0	0	0	0	0	0	0	0	0	0	0	0	0	0	0	0	0	0	2.17885	0	0	0	0	0	0	0	0	0	0	0	0	0	0	0	0	0	0
NODE_423_length_44012_cov_21.458611	2.53541	2.36916	2.15829	1.50596	1.24392	1.47776	1.11645	0.981722	0	1.74561	1.92837	1.55173	1.46186	0.986716	0.678952	1.08339	1.38711	1.02806	1.16296	1.92421	1.3389	1.20684	0.982747	1.11526	1.9783	1.3147	1.74805	1.20387	1.52832	1.41487	1.45683	1.7229	0.872149	1.50072	1.74131	1.3984	1.23914	1.46575
NODE_437_length_43541_cov_24.804452	0	0	0	0	0	0	0	0	0	0	0	0	0	0	0	0	0	0	0	2.57379	0	0	0	0	0	0	0	0	0	0	0	0	0	0	0	0	0	0
NODE_460_length_42738_cov_19.017238	0	0	0	0	0	0	0	0	0	0.916448	0.530282	0.834917	0	0	0	0	0.124259	0.168201	0	1.53704	1.28729	0.140404	0	0	0.945746	0.648042	0.733857	0	0	0.279383	1.30308	0	0	0	1.59079	1.28261	0	0
NODE_477_length_41903_cov_57.216678	6.42545	8.17322	7.74146	7.37508	6.24059	8.17951	7.60571	7.11604	3.35479	4.18177	3.24679	4.67982	6.47026	6.41387	4.98812	7.47739	6.65584	10.5686	9.23922	5.70106	5.24035	4.42706	7.12041	6.82829	3.22717	3.83873	3.06821	4.50636	5.56523	10.0178	3.27782	4.1756	4.89151	8.52549	3.4307	3.22952	5.01195	4.77881
NODE_484_length_41470_cov_10.150395	0	0	0	0	0	0	0	0	0	0	0	0	0	0	0	0	0	0	0	1.0557	0	0	0	0	0	0	0	0	0	0	0	0	0	0	0	0	0	0
NODE_491_length_40951_cov_19.383873	0	0	0	0	0	0	0	0	0	0	0	0	0	0	0	0	0	0	0	2.08245	0	0	0	0.206116	0.321929	0	0	0	0	0	0	0	0	0	0	0.663025	0	0.545781
NODE_495_length_40795_cov_30.050668	0	0	0	0	0	0	0	0	0	0	0	0	0	0	0	0	0	0	0	3.12905	0.142932	0	0	0.221363	0	0.131219	0.23813	0	0	0	0.375671	0	0	0	0	0	0	0
NODE_520_length_39884_cov_12.233983	0	0	0	0	0	0	0	0	0	0	0	0	0	0	0	0	0	0	0	1.31159	0.226878	0	0	0	0	0	0	0	0.78322	0	0	0	0	0	0	0.47942	0	0
NODE_530_length_39412_cov_13.404319	0.804224	0	0.840065	0	0	0	0	0	0	0.867927	1.02132	0.879673	0	0	0	0	0	0	0.965696	0.928035	0.886061	0.206686	0	0	1.19204	1.18674	0.950237	0	0	0	0.572417	0	0	0	1.07545	1.51459	0	0
NODE_533_length_39251_cov_11.293650	0	0	0	0	0	0	0	0	0	0.437233	0	0	0	0	0	0	0.134838	0	0.585183	1.18447	0.167027	0.155056	0	0.139037	0.23666	0.341027	0.335227	0	0	0	0	0	0	0	0	0	0	0
NODE_544_length_38666_cov_17.953717	0.926301	0	1.07784	0	0	0	0	0	0	0.459774	0	0	0	0	0	0	0.158497	0	1.05245	1.81188	0.944317	0.719735	0.273497	0.525263	1.16106	1.41182	0.996812	0	0	0	0.607386	0	0.426793	0	0.727745	0.564576	0	0
NODE_548_length_38323_cov_60.623012	0	0	0	1.1844	0	0	0	0	0	0	0	0	0	0	0	0.44572	0.278811	1.25077	0	6.22295	0.138501	0	0	0	0	0	0	0	0	0	0	0	0	0	0	0	17.4912	0
NODE_651_length_32793_cov_9.165596	0	0	0	0	0	0	0	0	0	0	0	0	0	0	0	0	0	0	0	0.969828	0	0	0	0	0	0	0	0	0	0	0	0	0	0	0	0	0	0
NODE_712_length_30868_cov_14.544509	0	0	0	1.00841	0	0	0	0	0	0.643213	0.780158	0	0	0	0	0.310024	0.134288	0.116311	0.108171	0.855885	0.488809	0.146186	0.140533	0.255893	0.273216	0.293749	0	0.222179	0.210177	0.362746	0	0	0.233324	0	0	0.241038	0	0.408481
NODE_904_length_25439_cov_6.965391	1.1536	0	2.26617	0	0	0	0	0	0	0	0	0	0	0	0	0	0	0	0.197312	0.764639	0.11721	0	0	0	0	0.126464	0	0	0	0.763789	0.45511	0	0	0	0	0.71399	0	0.79204
NODE_1084_length_22358_cov_6.579810	1.05301	0	1.47219	0	0	0	0	0	0	0	0	0	0	0	0	0	0	0	0.688791	0.612842	0.568843	0	0	0	0.43256	0.455561	0.358747	0	0	0	0.275456	0	0	0	0	0	0	0
NODE_1233_length_20654_cov_8.339528	1.78764	0	1.82413	0	0	0	0	0	0	0.330164	0	0	0	0	0	0	0.391915	0.315154	0.476103	0.491122	0.347278	0.381328	0.32205	0.3528	0.560854	0.557681	0.40207	0.280776	0.22239	0.462648	0.315136	0	0	0	0	0	0	0
NODE_1243_length_20439_cov_19.866126	0	0	0	2.25777	1.19497	1.8793	1.84594	1.38113	0	0	0	0	0	0.961037	0	0	0.816828	0.872103	0.775571	1.27224	0.265372	0	0	0.227237	0	0	0	0.639465	0.396995	0.198664	0	0	0	0	0	0	0	0
NODE_1340_length_19536_cov_16.202243	1.01575	0	1.12101	0	0	0.607014	0	0	0	0.809055	0.733044	0.763235	0	0	0	0.376168	0.395156	0.294702	1.5434	1.17432	0.848005	0.292248	0.479526	0.467529	1.18627	1.39569	1.03402	0.277547	0.415472	0.340553	0.890476	0	0.305354	0	1.65881	1.3796	0.334499	0
NODE_1349_length_19458_cov_10.956299	2.46272	2.66802	2.44832	0	0	0.388974	1.58916	1.51284	0	1.01246	1.35498	1.1871	1.48879	1.26801	1.69625	0.409689	0.6043	0.278516	0.602631	0.693349	0.42439	0.461609	0.389104	0.731458	0.416395	0.539144	0.420403	0.259333	0.364252	0.510366	0.204677	0.269088	0.87709	0	0.742626	0.679074	0.951097	0.534368
NODE_1379_length_19150_cov_12.066401	0	0	0	0	0	0	0	0	0	0.747874	0.528339	0	0	0.433383	0	0	0.33528	0.436189	0.362757	0.835458	0.605761	1.10797	0.167558	0.272969	0.934091	1.2302	0.835085	0.411607	0.32499	0.506113	0.462746	0.756232	0.413264	0	0.545958	0.485136	0.702271	0.597643
NODE_1391_length_19073_cov_13.449457	1.59218	0	1.14186	0	1.65112	1.92709	0	0	2.89603	0.372449	0	0	0	0	0	1.30856	0	0.402619	0	1.42198	2.40134	0	0	0	1.3299	0	0	0	0.441252	1.05767	0.784913	0.794787	1.7326	1.05753	2.46842	3.0717	1.76749	1.49867
NODE_1412_length_18872_cov_12.345230	0	0	0	0	0	0.98544	0	0	0	0	0	0	0.829569	0.786736	0.889757	1.09587	0.543719	0.344993	1.0759	1.55801	1.52059	0.779677	0.769121	0.919623	1.69844	1.44849	1.16989	0.403837	0.422388	1.10179	0.642205	0.701119	1.9282	1.94818	1.43212	1.54426	1.48157	1.02083
NODE_1448_length_18519_cov_11.765092	2.20292	2.77798	1.94248	0	0	0	0	0	0	0.514198	0	0	0	0	0	0	0.136945	0.167488	1.77037	1.56457	1.68617	0.169963	0.29841	0.548605	2.12204	2.10456	1.58938	0	0.273906	0.53428	1.01731	0.39783	0	0	3.47643	3.20038	0	0
NODE_1494_length_18198_cov_9.154539	0.813512	0	0.904752	0.529647	0.794685	0.561677	0	0	0	0.388602	0	0	0.986434	0.984777	0.970542	1.02246	3.08602	1.49261	0.423609	0.533126	0.847734	3.88443	1.68028	4.44468	0.459528	0.450022	0.19749	2.01322	1.61711	2.3446	0.282148	3.8807	2.56296	1.52157	0.291459	0.318669	1.60985	1.34296
NODE_1547_length_17810_cov_5.903450	0	0	0	0	0	0	0	0	0	0	0	0	0	0	0	0	0.215702	0.228087	0.33554	0.285783	0.287399	0.199693	0.22365	0.326776	0.206113	0.165495	0.258036	0.17599	0.277705	0.272859	0.188405	0	0.159686	0	0	0	0	0
NODE_1625_length_17290_cov_14.282939	0.743312	0	0.718441	0	0	0	0	0	0	0	0	0	0	0	0	0.458276	0.571022	0.354986	0.548519	0.689148	0.43524	0.295989	0.565043	0.429925	0.558528	0.555445	0.577991	0.398023	0.415323	0.853435	0.509387	0.957532	0.54396	0.713467	0.568578	0.750705	0.520173	0.46828
NODE_1630_length_17236_cov_16.408239	0	0	0	1.43229	0	1.46577	0	0	0	0.446489	0	0	0	0	0	1.05352	0.437694	0.675701	0.997922	1.73892	1.14901	0.452223	0.380576	0.366367	1.47514	1.11085	1.35706	0.3376	0.390495	0.890988	0.476224	0.523327	1.62629	1.74272	1.63865	1.96098	0.976361	1.03896
NODE_1651_length_17115_cov_10.859603	0	0	0	0	0	0	0	0	0	0	0	0	0	0	0	0	0	0	0	1.17059	0	0	0	0	0	0	0	0	0	0	0	0	0	0	0	0	0	0
NODE_1708_length_16682_cov_7.349394	0	0	0	0	0	0	0	0	0	0	0	0	0	0	0	0	0.165503	0.374081	0.374476	0.747528	0.492759	0.419189	0	0	2.19685	0.438593	1.51232	0	0	0.344784	0.387883	0	0	0	2.0154	0	0	0
NODE_2062_length_14848_cov_5.857617	9.52578	5.3565	8.09696	0	0	0	0	0	0	0.625114	0	0	0	0	0	0	0.161539	0	0.467726	0.601056	0.716835	0.190508	0.208056	0.212636	0.538344	0.516108	0.302312	0	0	0	0.31303	0	0	0	0	0	0	0
NODE_2146_length_14464_cov_8.196937	0	0	0	0	0	0.543676	0	0	0	0.524234	0.648153	0	0	0.53833	0	0.565571	0.183353	0.360599	0.272512	0.500019	0.285899	0.393104	0.330071	0.239854	0.434488	0.415175	0.290316	0	0.234865	0.180007	0.334263	0.628849	0.275568	0	0.390146	0.20121	0	0.388614
NODE_2295_length_13823_cov_7.509691	0	0	0	0	0	0	0	0	0	0	0	0	0	0	0	0	0.450732	0.157908	0.234597	0.520847	0.298383	0.189585	0.361965	0.238524	0	0.17073	0	0	0	0.383786	0.200807	0.320109	0	0	0.250346	0	0	0
NODE_2364_length_13573_cov_11.285290	6.25508	4.94165	5.04792	1.48129	1.27129	1.79395	0	0	0	0.555927	0.765473	0.795519	0.522888	0.373522	0.586255	0.766329	0.649852	0.477881	0.643804	0.919643	0.914386	0.411394	0.45539	0.43677	0.662918	0.631916	0.552119	0.410242	0.554819	0.696813	0.569625	0.537479	1.24867	1.82689	1.99141	1.87876	1.09956	1.36696
NODE_2401_length_13430_cov_9.821544	1.61498	0	1.42921	0	0	0	0	0	0	0	0	0	0	0	0	0	0.395021	0.25899	1.51135	1.27288	1.05078	0.353233	0.429116	0.290859	1.43598	1.23339	1.05889	0.30337	0.45191	0.506669	1.65037	0	0	0	0	0.463036	0	0
NODE_2526_length_13009_cov_10.489078	0	0	0	0	0	0.83646	1.04643	0	0	0	0	0	0	0.531731	0	0.615343	0.206197	0.420277	0.137239	1.04976	0.416413	0.293245	0	0	0.244643	0	0	0.349586	0.509389	0.44767	0.364498	0	0.314044	0	0	0	0	0
NODE_2659_length_12584_cov_4.981258	0.713211	0	0.534852	0	0	0	0	0	0	0	0	0	0	0	0	0	0	0	0.301326	0.312486	0.175688	0	0	0.093578	0	0.220018	0	0	0	0.186174	0	0	0	0	0.296136	0	0	0
NODE_2771_length_12280_cov_10.612183	2.31389	0	1.86726	0	1.40801	0.956235	1.73298	0	0	1.34621	1.58806	1.65277	1.36864	1.07138	1.50547	0	0.51892	0.346878	0.920728	1.2562	0.709557	0.695292	0.548149	0.45126	0	0.739832	1.10313	0	0	0.407724	0	0	0.38811	0	0.788336	0	0	0
NODE_2786_length_12209_cov_10.026590	6.80176	7.91556	6.33733	0	0	0.451575	0	0	0	0.557984	0.450637	0	0.614422	0.832352	0.629745	0.588989	0.813983	0.516473	0.535659	0.666369	0.46764	0.707351	0.822412	0.74878	0.664907	0.576588	0.427331	0.275158	0.494948	0.471279	0.393516	0.692578	0.417713	0.497081	0	0	0.485082	0.548824
NODE_3035_length_11518_cov_10.848411	0	0	0	0	0	0	0	0	0	0	0	0	0	0	0	0	0.0740733	0.108151	0.401267	0.590711	0.45399	0.449218	0.251143	0.337594	0.167751	0.349936	0.195114	0	0	0	0	0.220538	0	0	0	0	0	0
NODE_3070_length_11444_cov_5.686911	0	0	0	0	0	0	0	0	0	0	0	0	0	0	0	0	0	0	0.59012	0.573335	0.287191	0	0	0	0.272053	0	0	0	0	0	0.348088	0	0	0	0	0	0	0
NODE_3109_length_11325_cov_7.180919	0	0	0	0	0	0	0	0	0	0	0	0	0	0	0	0	0	0	0.532344	0.790707	0.539137	0	0	0	0.336207	0.846927	0.436589	0	0	0	0.251482	0	0	0	0	0	0	0
NODE_3140_length_11261_cov_7.140118	0	0	0	0	0	0	0	0	0	0.758284	0	0	0	0	0	0	0	0	0.421943	0.700095	0.263969	0	0	0	1.0826	0.537091	0.502483	0	0	0	0.37173	0	0	0	0.558726	0.686386	0	0
NODE_3155_length_11233_cov_6.680348	2.43407	0	1.57586	0.629066	0	0.440032	0	0	0	0.458031	0.733968	0	0.609443	0	0	0.391924	0.397012	0.348189	0.412111	0.654564	0.511959	0.27586	0.171638	0.336	0.670519	0.440769	0.726834	0.302246	0.437839	0.382536	0.374643	0.510485	0.180506	0	0.950171	0.837951	0.457982	0.411754
NODE_3203_length_11112_cov_7.669754	1.39909	0	2.45328	0	0	0	0	0	0	0	0	0	0	0	0	0	0	0	0.219834	0.815745	0	0	0	0	0	0.187996	0	0	0	0.84672	0.455053	0	0	0	0	0.802768	0	0.676017
NODE_3383_length_10680_cov_10.256592	0	0	0	0	0	0.61887	0	0	0	0.886995	1.26451	1.06365	0	0	0	0.468708	0.575367	0.404286	1.68396	1.46838	2.12563	0.746343	0.68317	0.936783	2.82135	2.72492	2.07948	0.295488	0.367399	0.405545	1.8654	0.547551	0.329508	0	2.31847	1.25771	0	0
NODE_3506_length_10453_cov_6.326734	0	0	0	0	0	0	0	0	0	0.478324	0	0	0	0	0	0	0	0	0.186135	0.557753	0.472622	0	0	0	0.3053	0.289097	0.267803	0	0.301224	0	0.267116	0	0	0	0.306554	0	0	0
NODE_3681_length_10083_cov_7.662360	0	0	0	0	0	0	1.86194	1.27105	0	2.05454	1.1623	2.35867	0	0	0	0.332921	0.187608	0.366796	0.836278	0.930432	0.599644	0.203852	0.297332	0.291053	0.537713	0.634726	0.771192	0	0.677283	0	0.366317	0	0.933599	0	0.550623	0.878931	0	0
NODE_3706_length_10054_cov_5.611351	0	0	0	0	0	0	0	0	0	0	0	0	1.20029	0.918724	1.66895	0	0.277458	0.590712	0	0.483834	0	0.498959	0.680646	0.69025	0	0	0	0	0	0.333757	0	0.463045	0.412275	0	0	0	0.343638	0.415824
NODE_1190_length_21153_cov_8.765745|provirus_1_18047	1.21027	0	1.06258	0	0	0	0	0	0	0.305808	0.368022	0.382395	0	0	0	0	0.212594	0.226518	0.351892	0.378981	0.238756	0.52182	0.353249	0.543639	0.298298	0.340382	0.324603	0.200412	0.487718	0.431794	0.209427	0.43932	0.275656	0	0.15437	0.132738	0.204974	0.230404
NODE_1261_length_25257_cov_10.178631_1_1-10130/25257	0	0	0	0	0	0	0	0	0	0.308106	0	0	0.525475	0	0.583754	0	0.414763	0.445237	0.145293	0.33506	0.336341	0.3129	0.319046	0.208026	0	0.128806	0.227306	0.3187	0.598855	0.306321	0.219856	0.350972	0	0	0	0	0	0
NODE_22_length_145461_cov_22.417826	0	0	0	0	0	0	0	0	0	0	0	0	0	0	0	0.525532	0.789075	0.584665	1.13447	0.999403	0.870545	0.620616	0.382546	0.609387	1.14222	0.956499	1.18898	0.508996	0.762898	0.476366	1.0562	0.610139	0	0	1.12428	0.977105	0	0
NODE_64_length_103093_cov_22.752112	2.8554	3.45797	3.77	0	0	0.863297	0	0	0	1.04503	0.812655	1.01378	1.42509	1.25118	1.11412	0.808729	0.905309	1.05386	0.784701	0.718006	0.864428	1.71915	1.71332	1.28843	1.62783	0.802079	0.592373	0.672422	1.14327	0.668517	0.329141	1.4125	0.863977	1.43094	0.510782	0.428169	1.23798	1.33919
NODE_70_length_100261_cov_23.804846	0	0	0	0	0	0	0	0	0	0.457479	0	0	0	0	0	0	0	0	0.806115	0.648797	0.943973	0	0	0	0.404056	0.811362	0.466949	0	0	0	0.493853	0	0	0	0.492913	0	0	0
NODE_75_length_99022_cov_26.809185	0	0	0	0	0	0	2.05724	0	0	0.656398	0	0	0	0	0	0	0	0	0.444911	1.06651	1.02002	0	0	0	0	0.167323	0.435598	0	0	0	0	0	0	0	0	0	0	0
NODE_96_length_90179_cov_22.231372	0	0	0	0	0	0	0	0	0	0	0	0	0	0	0	0	0.444472	1.00022	1.3402	1.23352	0.862874	0.619744	1.17974	0.773559	0.932787	0.661912	0.507691	1.18255	0.816723	1.27628	0.755399	0.92195	0.516275	0	0	0	0	0
NODE_97_length_89857_cov_25.363544	0	0	0	0	0	0	0	0	0	0	0	0	0	0	0	0	0	0	0	0.254639	1.01938	0	0	0	0	0	0	0	0	0	0	0	0	0	0	0	0	0
NODE_111_length_85448_cov_23.495987	0	0	0	0	0	0	0	0	0	0	0	0	0	0	0	0	0	0	0	0	0.874755	0	0	0.198888	0	0	0	0	0	0	0	0	0	0	0.934275	0	0	0
NODE_124_length_81466_cov_21.462214	0	0	0	0	0	0	0	0	0	0	0	0	0	0	0	0	0	0	0.124349	0.195391	0.833901	0	0	0	0	0.215132	0	0	0	0	0	0	0	0	0	0	0	0
NODE_133_length_78296_cov_24.323925	0	0	0.735066	0	0	0	1.0191	0	0	0.65444	0	0	0	0	0	0	0.596489	0.572953	1.13112	0.877527	0.906911	0.556271	0.473202	0.315714	0.511387	0.642266	0.572373	0.401638	0.637518	0.529531	0.426519	0	0.482673	0	0.676858	0.405902	0	0
NODE_137_length_77565_cov_28.128973	0	0	0	2.32159	0	1.67996	0	0	0	0	0	0	0	0	0.845255	0.519244	1.03849	0.673761	0.637365	0.53972	1.09846	0.404727	0.338532	0.984732	0.577769	0.168397	0.428407	0.481499	0.382305	0.386078	0	0	0.498568	0	0	0.390003	0	0
NODE_165_length_69687_cov_18.976591	1.48536	0	1.26696	0	0	0	0	0	0	0	0	0	0	0	0	0.642455	0.256342	0.578496	0.164689	0.766102	0.769108	0.410378	0	0	0.432242	0.253364	0.456878	0.56013	0.59862	0.709574	0.60605	1.31056	0.756731	0.959185	0.500941	0.50168	0.480269	0.65656
NODE_193_length_65961_cov_19.817087	0	0	0	0	0	0	0	0	0	0	0	0	0	0	0	0	0	0	0	0	0.744675	0	0	0	0	0	0	0	0	0	0	0	0	0	0	0	0	0
NODE_220_length_62468_cov_26.441469	1.12276	0	1.28527	0	0	0.603842	0	0	0	0	2.27169	0	0	0	0	0	0.894488	0.572301	2.26897	1.28504	1.10701	0.815269	0.589205	1.56163	1.22599	1.75299	2.27706	0.406711	0.597675	1.20103	1.10334	1.53347	1.34746	0	2.28023	3.46913	1.07551	0.909412
NODE_226_length_62132_cov_33.187207	0	0	0	0	0	0	0	0	0	0	0	0	0	0	0	0	0	0	0	0	1.19439	0	0	0	0	0	0	0	0	0	0	0	0	0	0	0	0	0
NODE_245_length_60700_cov_38.044290	0	0	0	0	0	0	0	0	0	0	0	0	0	0	0	0	0	0	0	0	1.45483	0	0	0	0	0	0	0	0	0	0	0	0	0	0	0	0	0
NODE_264_length_59451_cov_24.576779	0	0	0	0	0	0	0	0	0	0	0	0	0	0	0	0	0	0	0	0	0.91943	0	0	0	0	0	0	0	0	0	0	0	0	0	0	0	0	0
NODE_270_length_58923_cov_31.521794	1.57636	0	1.50337	1.05488	2.3011	1.83501	3.7387	1.48363	2.3264	1.35934	1.62095	2.03041	1.06849	1.29048	1.08578	1.09718	0.58545	1.31377	1.13007	0.848256	1.22032	1.08873	0.675261	1.05164	1.31467	0.809608	1.45314	0.550972	0.729518	1.52849	0.52848	3.58653	2.12173	1.12	1.653	1.07679	1.36508	1.39751
NODE_276_length_58368_cov_93.722906	0	0	0	0	0	0	3.21585	1.10535	9.05969	0.406229	24.9879	1.36104	0	0	1.30326	2.57045	0	0	2.71941	1.12834	3.48754	0	0.688177	10.3487	0	0.201839	0	0.975491	6.12817	0.677652	0.426879	6.62889	1.3429	1.49041	0	0	2.80011	0
NODE_277_length_58184_cov_31.434604	0	0	0	0	0	0	1.4712	0	0	0.388035	0	0	0	0	0	0	0	0	0.149553	0	1.24022	0	0	0	0	0	0	0.226826	0	0	0	0	0	0	0	0	0	0
NODE_307_length_56238_cov_36.293040	0	0	2.0968	0	0	1.29973	0	0	0	0	0.881676	0	0.745283	0	0	1.40677	0.801977	0.768428	0.836129	0.836767	1.58476	0.158165	0.171199	0.429756	0.458231	0.259028	0	0.776697	1.62329	1.71072	0.883263	0	0.828913	1.14423	3.05686	0.897328	1.74811	1.5192
NODE_326_length_54486_cov_18.040101	0	0	0	0	0	0	0.93221	1.09507	0	0	0	0	0	0	0	0.517591	0.29679	0	0.241823	0.504514	0.694281	0	0	0.392811	0	0.428333	0.730491	0.215926	0	0	0.458433	0	0.537219	0	0	0	0.673643	1.2478
NODE_334_length_53586_cov_30.490605	0	0	0	0	0	0	0	0	0	0	0	0	0	0	0	0	0	0	0.627612	1.45171	1.18281	0	0	0	0.659686	0.627711	1.16073	0	0	0	1.38888	0	0	0	2.78428	2.94287	0	0
NODE_366_length_51406_cov_52.907829	0	0	0	0	0	0	0	0	0	0	0	1.55252	0	0	0	1.41794	1.50765	3.03196	15.0134	1.77173	1.88265	0.46531	0.299551	0.876776	15.3538	3.63999	2.50622	1.3866	1.34065	1.46082	2.62651	1.72568	0	1.15348	0	0.882633	1.23089	0
NODE_369_length_51267_cov_22.398413	0.692157	0	0.816887	0	0	0.55371	0	0	0	0	0	0	0	0	0	0	0.102379	0.225811	0	0.776569	0.898285	0.229692	0	0	0.244466	0	0	0	0.401422	0.434132	0	0	0	0	0.497834	0.809568	0	0.537394
NODE_384_length_50330_cov_26.565846	1.31421	0	1.44519	1.87897	2.53504	2.55711	1.55575	1.3666	0	0	0	0	1.12866	1.68329	1.46929	1.7359	2.78521	3.30193	0.803663	1.32645	1.00817	0.4632	0.779506	1.79106	0.327625	0.739641	0	1.03868	1.81754	2.19674	0.604433	0.400849	1.14622	1.11608	0	0	0.809035	1.66254
NODE_430_length_48082_cov_23.229790	0	0	0	0	0	0.944362	0	0	0	0	0	0	0	0	0	1.73565	1.12577	1.04233	0.829532	1.12235	1.0476	0.719512	1.03489	0.887972	0.842935	0.731683	0.688707	0.82513	0.974678	1.83326	0.661145	1.3266	1.11214	2.51113	1.4033	1.23442	1.62776	1.47491
NODE_458_length_46397_cov_27.611776	0	0	0	0	0	0	0	0	0	0	0	0	0	0	0	0.547649	0.186115	0.328707	0.832587	0.807927	1.03146	0	0.262852	0.382237	0	0.16441	0	0.257473	0	0.699664	0.662753	0	0	0	0	0	0	0
NODE_461_length_46298_cov_44.342258	0	0	0	0	0	0	0	0	0	0.480657	0	0	0	0	0	0	0.616026	0.418165	0.31466	0.281526	1.90487	0.3221	0.363411	0.368723	0	0.30042	0.330837	0	0	0	0	0	0	0	0	0	0	0
NODE_466_length_45845_cov_61.091068	0	0	0	0	0	0	0	0	0	0	0	0	0	0	0	0	0	0	0	0	2.39171	0	0	0	0	0.159986	0	0	0	0	0	0	0	0	0	0	0	0
NODE_477_length_45409_cov_37.542264	0.948516	0	2.88109	0	0	0	0	0	0	0	0	0	0	0	0	0.960237	0	0	0.752522	0.971595	1.43703	0.477228	0.160375	0.555371	0.24561	0.301893	0.252451	0.298952	0.283499	0.686383	0	0	0	0	0	0	0	0
NODE_490_length_44823_cov_93.256730	0	0	0	0	0	0	0	0	0	0	0	0	0	0	0	0	0	0	0	0	3.55416	0	0	0	0	0	0	0	0	0	0	0	0	0	0	0	0	0
NODE_503_length_44389_cov_76.903387	0	0	0	0	0	0	0	0	0	0	0	0	0	0	0	0	0	0	0	0	2.9646	0	0	0	0	0	0	0	0	0	0	0	0	0	0	0	0	0
NODE_536_length_43500_cov_25.090758	0	0	0	0	0	0	0	0	0	0	0	0	0	0	0	0	0	0	0.234415	0.81578	0.97161	0	0	0.340375	0.494275	0.277934	0.298813	0	0	0.395436	0.575348	0	0	0	0.625657	0.742709	0	0
NODE_540_length_43448_cov_45.649104	0	0	0	0.969507	0	1.29573	1.79106	1.98135	0	0	1.20856	0	0	0	0.882922	1.47446	0.506498	0.463692	0.780356	0.605348	1.78268	0.575245	0.290735	0.283266	0	0.25158	0.396341	0.35272	0.83545	0.579739	1.04566	0.366025	7.61871	0	0.785921	2.52263	4.54504	2.51053
NODE_544_length_43377_cov_92.331138	0	0	0	16.306	7.5649	14.5928	5.57446	6.83754	4.00782	1.04429	1.82183	1.61346	2.83715	4.01875	4.75565	7.9715	9.60815	8.0202	3.60002	3.42103	3.21156	1.51619	2.73095	4.89063	1.55012	1.97144	0.774765	5.43524	4.09702	6.28761	2.97089	1.28252	4.38426	5.67344	1.00062	2.01942	3.40197	3.16105
NODE_600_length_41468_cov_30.501172	0	0	0	0	0	0	0	0	0	0	0	0	0	0	0	0	0	0	0	0	1.18849	0	0	0	0	0	0	0	0	0	0	0	0	0	0	0	0	0
NODE_619_length_40895_cov_43.946367	0	0	0	0	0	0	0	0	0	0	0	0	0	0	0	0	0	0	0.245611	1.21287	1.70117	0	0	0	0.294829	0.546404	0	0	0.439361	0.267816	0.393488	0	0	0	0	0.493214	0	0
NODE_623_length_40831_cov_24.741186	0	0	0	0	0	0	0	0	0	0	0	0	0	0	0	0	0	0	0	0	0.935607	0	0	0	0	0	0	0	0	0	0	0	0	0	0	0	0	0
NODE_722_length_37295_cov_33.730536	0	0	0	0	0	0	0	0	0	0	0	0	0	0	0	0	0	0	0	0	1.29916	0	0	0	0	0	0	0	0	0	0	0	0	0	0	0	0	0
NODE_898_length_32498_cov_37.548998	0	0	0	0	0	1.21819	1.06915	0	0	0	0	0	0.68627	0.607102	0	1.41539	0.223647	0.583626	0	1.56644	1.49971	0.259345	0	0	0.871115	0	0.580766	0.55684	0.625706	0.987415	0.959833	0	1.29712	2.06467	1.74883	1.45657	0.796579	0.751176
NODE_1128_length_27303_cov_25.529518	0	0	0	0	0	0	0	0	0	0	0	0	0	0	0	0	0	0	0.711533	0.982754	0.995521	0	0	0	0.737592	0.605001	0.784324	0	0	0	1.08407	0	0	0	0.649959	0.87731	0	0
NODE_1135_length_27225_cov_19.611037	0	0	0	0	0	0.93351	0	0	0	0	0	0	0	0	0	0.509155	0.620805	0.411775	0.287992	0.680563	0.609572	0.210926	0.486227	0.332497	0	0	0	0.300841	0.477983	0.523077	0.209491	0.383378	0	0	0	0	0	0
NODE_1435_length_23443_cov_44.376414	0	0	0	0	0	0	0	0	0	0.432106	0	0	0	0	0	0.57852	0.368051	0	0.128199	0	1.13351	0.345445	1.04473	0.373821	0.501868	0.367281	0.831725	0.392039	0	0	1.50658	0	0.363237	0	0	0.868784	0.818623	0.850145
NODE_1693_length_20723_cov_15.460192	0	0	0	0	0	0	0.507461	0.57704	0	0.748574	1.02812	0.575962	0.377599	0.915486	3.05306	0	0	0	0.216739	0.130795	0.306284	0.236631	0	1.6184	0.410118	0.234723	0.212096	0	0	0	0	0	0	0	0	0	0	0
NODE_1696_length_20713_cov_14.326574	0	0	0	0	0	0	0	0	0	0	0	0	0	0	0	0	0	0	0	0	0.54776	0	0	0	0	0	0	0	0.342725	0	0	0	0	0	0	0	0	0
NODE_1760_length_20102_cov_13.901515	0	0	0	0	0	0	0	0	0	0	0	0	0	0	0	0	0	0	0.357096	0.64204	0.523249	0	0	0	0	0.224262	0	0.358341	0	0	0.391668	0	0	0	3.0083	0	0	0
NODE_1851_length_19362_cov_35.083165	0	0	0	0	0.807887	1.00844	0	0	0	0.38765	0	0	0.672647	0.838103	0.532663	1.78488	1.32444	1.58933	0.270072	0.926269	0.662711	0.735486	0.451068	0.573256	0.554047	0.361722	0.528516	0.787122	0.4755	1.00134	0.329078	1.05114	1.39439	0	0.85827	0.801184	0.980865	1.11329
NODE_1997_length_18261_cov_17.749477	0	0	0	0	0	0	0	0	0	0.606203	0	0	0	0	0	0	0	0	0.166528	0.575615	0.611922	0	0	0	0.310409	0.277657	0.355893	0	0.377923	0	0.358119	0	0	0	0	0	0	0
NODE_2167_length_17406_cov_40.628301	0	0	0	0	0	0	0	0	0	0	0	0	0	0	0	0	0	0	0.218657	0.32606	1.5533	0	0	0	0	0.256739	0	0	0	0	0	0	0	0	0.547195	0.741158	0	0
NODE_2221_length_17141_cov_29.880120	0	0	0	0	0	0	0	0	0	0	0	0	0	0	0	0	0.193239	0	0.417928	0.940813	1.25772	0.155746	0	0	0	0.461737	0	0	0	0	0	0	0	0	0	0.653702	0	0
NODE_2309_length_16734_cov_35.706703	6.42934	6.59659	6.20498	0	0	0	0.933225	1.40378	0	1.03129	1.15537	1.33657	0	0	0	0	0	0	0.557832	1.60203	1.59127	0	0	0	1.44288	0.915477	1.15405	0	0	0	0.918659	0	0	0	1.8308	1.40417	0	0
NODE_2339_length_16571_cov_22.128521	0	0	0	0	0	0.79611	0	0	0	0	0	0	0	0	0	0.435347	0	0.15949	0	1.1258	1.01712	0	0	0	1.1144	0.294554	0.752798	0	0	0.358288	0.26322	0	0.508891	0	1.19789	1.60414	0	0.48442
NODE_2420_length_16295_cov_17.520252	0	0	0	0	0	0	0	0	0	0	0	0	0	0	0	0.581612	0.423549	0.454485	0.626616	0.730084	0.806065	0.601316	0.756853	0.52971	0.479563	0.775458	0.546453	0.254587	0.361006	0.554264	0.404241	1.14048	1.30002	0	0.560535	0.622208	0.894908	0.947522
NODE_2452_length_16172_cov_26.678031	0	0	0	1.7678	1.20464	1.73865	0	0	0	0	0	0	0	0	0	0.863782	0	0.461635	0	1.14027	1.09471	0	0	0	0.726302	0	0.445763	0	0.43119	0.787527	0.803288	0	0.8171	1.32318	1.11313	1.656	1.05117	0.675203
NODE_2453_length_16170_cov_17.757700	0	0	0	0	0	0	0	0	0	0.609702	0	0	0	0	0	0	0	0	0.470801	0.949829	0.767546	0	0	0.221176	0.597602	0.599572	0.318342	0	0	0	0.632661	0	0	0	0.507023	0.436908	0	0
NODE_2478_length_16091_cov_18.620123	0	0	0	0	0	0.681159	0	0	0	0.65105	0.737869	0	0.644003	0	0	0.483598	0.508916	0.735807	0.709217	0.898306	0.901569	0.638765	0.660821	0.621884	0.805864	0.626819	0.691734	0.656851	0.820794	0.789598	0.701418	0.535491	0.817709	1.04361	0.687188	0.624561	0.744077	0.85344
NODE_2734_length_15100_cov_29.022107	1.10905	0	1.03424	0	0	1.09367	0	0	0	0	0	0	0	0	0	0.974937	0.951482	0.832827	0.963451	0.93859	1.14053	0.300271	0.319948	0.430499	0.460496	0.539404	0.811882	0.458124	0.734311	1.2085	0.4641	0.468072	0.864942	1.16201	0.96665	0.65257	1.15662	0.756564
NODE_2806_length_14843_cov_13.839392	0	0	0	0	0	0	0.509302	0	0	0	0	0	0	0	0	0	0.112016	0	0.266834	0.15778	0.263726	0	0	0.112922	0	0.079192	0	0.177234	0	0	0	0	0	0	0	0	0	0
NODE_2820_length_14779_cov_17.617575	0	0	0	0	0	0	0	0	0	0.654693	0	0	0	0	0	0	0	0	0.576874	0.461995	0.699522	0	0	0	0.584262	0.426505	0.840316	0	0	0	0	0	0	0	0.525649	0.515101	0	0
NODE_2842_length_14708_cov_13.281676	0	0	0.625358	0	0	0.716273	0.885668	0	0	0	0	0	0	0.540153	0	0.598093	0.285397	0.468841	0.161999	0.997255	0.530822	0.302374	0	0.137329	0	0	0	0.371748	0.501641	0.488702	0.488105	0	0	0	0	0	0	0
NODE_2909_length_14460_cov_15.330269	0.738986	0	1.01779	0	0	0	0	0	0	0	0	0	0	0	0	0	0	0	0.531301	0.441584	0.473222	0	0	0	0.258438	0.305239	0.332987	0	0	0	0.230104	0	0	0	0	0	0	0
NODE_3000_length_14150_cov_75.914312	2.70791	3.8465	2.33594	3.24035	2.27001	4.11236	1.95156	1.97696	2.56309	1.91211	1.90554	2.51729	2.37151	1.58976	1.61078	3.24427	1.26494	1.79411	2.11557	1.76077	2.58772	0.752917	1.29345	1.12274	10.5016	1.83511	2.82265	1.05331	1.35752	1.83554	1.20641	1.57811	1.7519	2.74726	2.55731	2.66065	1.81267	2.32506
NODE_3024_length_14077_cov_14.663972	0	0	0	0	0	0.812933	0	0	0	0	0	0	0	0	0	0.515213	0.480084	0.452849	0.575136	0.644378	0.769788	0	0.308969	0.457335	0.596639	0.557139	0.292594	0.446713	0.543159	0.754361	0.365203	0	0.726065	1.55839	1.09605	0.801103	0.60754	0.645023
NODE_3139_length_13713_cov_14.948582	0	0	0	0	0	0	0	0	0	0.668087	0.894727	0.975394	0	0.65095	0	0.695836	0.317974	0.649692	0.792319	0.450429	0.572846	1.38794	1.11404	0.729136	0.715167	1.28873	1.59766	0.988608	0.792764	0.319418	1.26744	1.34717	1.09052	0	1.56732	1.16615	1.1505	1.15517
NODE_3151_length_13686_cov_23.764186	0.4013	0	0.415514	0	0	0	0	0	0	0.210543	0	0	0	0	0	0	0	0	0.386618	0.421839	0.35567	0	0	0	0.471325	0.643618	0.303855	0	0	0	0.275981	0	0	0	0.955763	0.72587	0	0
NODE_3200_length_13532_cov_26.914985	0.600569	0	0	0	0	0.883384	1.4489	1.31325	0	0.803446	1.20169	0.971927	1.48051	1.10596	0	1.31137	0.797143	0.836436	1.34894	1.73241	1.33454	1.19553	1.41421	1.22136	1.10528	1.50108	1.20624	0.774887	0.841294	1.26426	0.803118	1.37236	1.71788	1.3533	1.93756	1.34894	1.48797	1.42511
NODE_3312_length_13182_cov_11.067339	0	0	0	0	0	0	0	0	0	0	0	0	0	0	0	0	0	0	0.738592	0.407784	0.479345	0	0	0	0	0.165933	0	0	0	0	0.491691	0	0	0	0	0	0	0
NODE_3323_length_13160_cov_14.354644	0	0	0	0	0	0.580241	0	0	0	0	0	0	0	0	0	1.00893	0.590294	1.12419	0.70974	0.49683	0.562445	0.865604	1.1397	0.585891	0.34183	0.569315	0.598857	1.26917	0.984386	0.493492	1.15652	0.675187	0.78772	1.36672	0.67423	0.855757	0.937204	1.06589
NODE_3325_length_13146_cov_18.210393	0.957939	0	1.10248	0	0	0.907628	1.34292	0	0	0.986918	1.5925	1.14777	1.30906	1.11903	1.50906	0.537921	0.875358	0.748042	0.971742	0.83856	0.809764	0.815112	1.04104	1.12721	0.924244	0.992767	0.886205	0.562318	0.704202	0.967959	0.332609	0.929059	0.752703	0	0.953176	0.659497	0.646756	1.00215
NODE_3373_length_13019_cov_12.989009	0	0	0	0	0	0	0	0	0	0	0	0	0	0	0	0	0	0	0	0	0.499372	0	0	0	0	0	0	0	0	0	0	0	0	0	0	0	0	0
NODE_3401_length_12947_cov_13.507161	0	0	0	0	0	0	0	0	0	0	0	0	0	0	0	0	0	0	0	0	0.505007	0	0	0	0	0	0	0	0	0	0	0	0	0	0	0	0	0
NODE_3525_length_12666_cov_10.245086	0	0	0	0	0	0	0	0	0	0	0	0	0	0	0	0	0	0	0.356515	0.384779	0.42224	0	0	0.150164	0.279965	0.273999	0	0	0	0	0.228576	0	0	0	0	0	0	0
NODE_3669_length_12315_cov_24.256058	0.991461	0	0	0	0	0	1.91986	0	0	2.15603	2.97496	0	2.11427	1.12766	0	0.643464	1.17152	0.498099	0.790895	1.08573	1.82159	0.39672	0.80638	0.51908	1.09548	1.15643	0.989707	0	0.610782	0	0.359278	0.577856	0	0	0.648775	0.765678	0	0
NODE_3695_length_12249_cov_19.733416	0	0	0	3.05532	2.09702	4.24571	0	0	0	0	0	0	0	0	0	1.08674	0	0.338157	0	0.822464	1.00482	0	0	0	0	0	0	0	0	0.454805	0	0	0.551304	0	0	0	0	0
NODE_3719_length_12193_cov_12.143129	0.566157	0	0.65676	0	0	0	0	0	0	0	0	0	0	0	0	0	0.115499	0	0.22036	0.331606	0.240541	0.085082	0.120209	0.195419	0.253297	0.432597	0.2569	0	0	0.229954	0	0	0	0	0.583206	0.542929	0	0
NODE_3727_length_12170_cov_13.368404	0	0	0	0	0	0	0	0	0	0	0	0	0	0	0	0	0	0	0.412854	0.205467	0.314831	0	0	0	0	0	0	0	0	0	0	0	0	0	0	0	0	0
NODE_3736_length_12145_cov_9.761996	0	0	0	0	0	0	1.2634	0	6.84208	2.04546	1.15538	1.26909	0	0.478713	0	0	0.144663	0.28708	0.647418	0.593851	0.419328	0.296506	0.522181	0.266528	0.478405	0.220424	0.469907	0.234004	0	0	0.467873	0	0	0	0	1.12008	0	0
NODE_3819_length_11952_cov_17.044124	1.05546	0	0.878274	0	0	0	0	0	0	0	0	0	0	0	0	0.374874	0.336498	0.34223	0.917006	0.597542	0.672659	0.311045	0.521088	0.619711	0.806827	0.998257	1.20364	0.555542	0.554252	0.708056	0.938665	0.706495	0.638281	0	1.62575	1.66083	0.763451	0.90883
NODE_3829_length_11927_cov_18.590041	0.718674	0	0	0	0	0.980628	0	0	0	1.00616	0	0	0.991003	0	0	0.655987	0.321684	0.341496	0.256319	1.49919	0.722834	0.440599	0.416052	0.284712	0.521527	0.148327	0.28006	0.575987	0.486807	0.716491	0.665353	0.351707	0.502353	1.60607	0.810549	0.575958	0	0.968283
NODE_3855_length_11885_cov_29.460716	0	0	0	2.14893	1.98309	1.24515	1.31107	0.98619	1.28742	1.15577	1.79918	1.81419	2.35226	3.5369	3.10319	2.10897	2.09125	2.52278	0.722656	0.608983	0.776054	4.75977	3.79106	3.14721	0.843671	1.09245	1.53311	2.1599	1.43069	0.682576	0.849108	1.94083	1.61513	0	0.559426	0.596705	1.70021	1.74853
NODE_3893_length_11801_cov_22.488378	0	0	0	1.47517	0	1.52428	0	0	0	0.866724	0.827772	0.927952	1.65806	1.43872	1.12202	1.60795	1.83962	1.76098	0.948272	1.79292	1.30044	1.42975	1.3396	1.52965	1.70371	1.31476	1.27724	1.30214	2.05981	1.94518	1.2107	1.69017	1.32486	1.5297	0.793743	0.816781	1.3581	1.41835
NODE_3964_length_11650_cov_11.378842	0	0	0	0	0	0	1.0485	0	0	0.980563	0.78809	0	0	0	0	0	0	0	0.600144	0.594776	0.533123	0	0	0	1.08032	1.29137	0.395447	0	0	0	0.445195	0	0	0	0.417058	0	0	0
NODE_3978_length_11613_cov_8.445458	0.577543	0	0	0	0	0	0	0	0	0	0	0	0	0	0	0	0	0	0	0	0.330663	0	0	0	0	0	0	0	0	0	0	0	0	0	0	0	0	0
NODE_4008_length_11550_cov_14.419963	3.66542	4.83889	4.38708	0	0	0	0	0	0	0	0	0	0	0	0	0	0.21123	0.126902	0	0.406627	0.307703	0.153764	0.139569	0.12688	0.25271	0.164561	0.194269	0	0	0.214092	0	0	0	0	0	0	0	0
NODE_4039_length_11493_cov_12.273828	0	0	0	0	0	0	0	1.37825	0	0	0	0	0	0	0	0	0	0.303337	0	0.53466	0.482143	0	0	0	0	0	0	0	0	0	0	0	0	0	0	0	0	0
NODE_4040_length_11492_cov_74.603090	0.731358	0	0.780283	0.456455	0	0.449267	2.15263	2.07663	1.83824	2.0417	1.62981	1.93384	0	0.251919	0.348151	0.409131	0.258923	0.492903	1.69912	2.16225	1.40926	0.63225	0.349323	0.362468	1.23359	1.1691	1.22287	0.294393	0.495689	0.483066	0.811881	0	0.294427	0.858581	0.534325	0.464413	0.323965	0
NODE_4122_length_11362_cov_42.212022	0	0	0	0	0	1.01181	0	0	0	0	0	0	0	0	0	1.3823	0	0.196836	0	1.55069	1.90354	0	0	0	1.34657	0	0.487401	0.246923	0	0.997899	1.13146	0.406517	2.30715	3.50412	4.68039	6.05521	1.52277	1.42052
NODE_4201_length_11208_cov_26.587362	0	0	0	0	0	0	0	0	0	0.487518	0	0	0	0	0	0	0.142395	0.207687	1.23983	1.04013	0.907928	0.16348	0.181554	0.176924	0.85507	0.98566	0.655713	0.261629	0.289029	0.425268	0.749071	0.287999	0	0	1.61016	1.51637	0	0.465374
NODE_4205_length_11206_cov_13.145134	0	0	0	0	0	0	0	0	0	0	0	0	0	0	0	0	0	0	0	0	0.577437	0	0	0	0	0	0	0	0	0	0	0	0	0	0	0	0	0
NODE_4292_length_11074_cov_19.898861	0	0	0	0	0	0	0	0	0	0	0	0	0	0	0	0	0	0	0.692027	0.462408	0.740764	0	0	0	2.173	2.2811	3.04559	0	0	0	0.673997	0	0	0	0	0.498612	0	0
NODE_4310_length_11055_cov_16.155075	0	0	0	0	0	0.585582	0	0	0	0	0	0	0	0.476243	0	0	0.141528	0.403978	0.308838	0.300566	0.519274	0.371751	0.388024	0.48422	0.262401	0.352821	0	0	0.267701	0.477729	0	0.579893	0.451964	0	0	0	0	0.378897
NODE_4322_length_11045_cov_14.665266	0	0	0	4.89927	3.88155	5.10684	0	0	0	0	0	0	1.5219	1.25308	1.64183	3.46611	4.65321	4.08608	0.491952	0.370018	0.585861	1.37874	1.64912	2.75213	0.63393	0.438705	0.282654	3.08493	2.96186	4.64212	0.381499	1.72821	1.3084	1.20711	0	0	2.46923	0.934374
NODE_4379_length_10940_cov_11.640531	0	0	0	0	0	0	0	0	0	0.320015	0	0	0	0	0	0	0.146559	0.229418	0.168563	0.283928	0.464686	0.21102	0.214752	0.204771	0.321256	0.197035	0	0	0	0	0	0.524462	0.407967	0	0.460504	0	0	0.545784
NODE_4479_length_10746_cov_12.823143	0	0	0	0	0	0	0	0	0	0	0	0	0	0	0	0	0	0	0.185881	0.196215	0.37157	0	0	0	0.647368	0.292587	0.212546	0	0	0	0.263385	0	0	0	0	0	0	0
NODE_4655_length_10482_cov_23.349032	0	0	0	0	0	0	0	0	0	0	0	0	0	0	0	0	0	0	0	0	0.956125	0	0	0	0	0	0	0	0	0	0	0	0	0	0	0	0	0
NODE_4762_length_10321_cov_11.340540	0	0	0	0	0	0.497532	0	0	0	0	0	0	1.08873	0	0	0	0.578899	0.795478	0.426354	0.603946	0.496981	0.590716	0.652525	0.836288	0.392376	0.474172	0.487773	0.193385	0.425624	0.414501	0.34087	0.560327	0	0	0	0.440514	0	0.444042
NODE_4763_length_10321_cov_10.600274	0	0	0	0	0	0	0	0	0	0	0	0	0	0	0	0	0	0	0.310683	0	0.469708	0.132124	0	0	0	0.414995	0	0	0	0	0	0	0	0	0	0	0	0
NODE_4776_length_10303_cov_15.036554	0	0	0	0	0	0	0	0	0	0.471999	0	0	0	0	0	0	0.323061	0.268293	0.573142	0.493492	0.709753	0.425881	0.469059	0.446122	0.561751	0.515374	0.466728	0	0	0	0.399336	0	0.475906	0	0.546781	0.67062	0	0.444877
NODE_4784_length_10290_cov_11.214503	0	0	0	0	0	0	0	0	0	0	0	0	0	0	0	0	0	0	0	0	0.435747	0	0	0	0	0	0	0	0.421999	0	0	0	0	0	0	0	0	0
NODE_4790_length_10280_cov_16.025832	0	0	0	0	0	0	0	0	0	0.861402	0.928335	0	0	0	0	0	0	0	0.445088	0.786477	0.582097	0	0	0	0.457414	0.483707	0.27549	0	0	0	0	0	0	0	0	0	0	0
NODE_4837_length_10208_cov_10.115738	3.46554	3.74119	3.71524	0	0	0	0	0	0	0	0	0	0	0	0	0	0.151815	0.168045	0.517684	0.447872	0.387886	0.257925	0.411241	0.454519	0.414831	0.615794	0.352677	0	0	0.28868	0	0	0.475794	0	0.606062	0.681084	0	1.19626
NODE_4840_length_10203_cov_39.113519	0	0	0	0	0.519506	0.385139	0	0	0	0.220259	0	0	0.289298	0.390069	0	0.360322	0.815878	0.552243	1.58756	1.09243	0.638902	0.715883	1.18757	1.15423	1.14568	0.789397	1.54939	0.575815	1.20302	1.00618	0.618784	0.754546	0.365172	1.00973	1.01098	1.00878	0.533061	0.967992
NODE_4847_length_10191_cov_31.727804	4.28287	2.58812	4.04857	0.950063	1.18398	1.20147	2.40546	1.52585	0	1.89558	2.55891	3.8969	2.92527	2.85027	3.41653	0.683456	0.823562	0.924661	1.84942	2.03573	1.77728	1.40047	1.93529	1.61421	1.79129	1.5791	1.58971	0.466507	1.17529	0.986326	0.750658	0.769812	1.07105	1.15086	1.62205	1.16025	1.07092	1.23856
NODE_4887_length_10130_cov_11.917356	0	0	0	0	0	0	0	0	0	0.645784	0	0	0	0	0	0	0	0	0	0.472471	0.563829	0.204699	0	0.229964	0.41081	0.351924	0.284692	0	0	0	0	0	0	0	0	0	0	0
NODE_4928_length_10057_cov_10.513055	0	0	0	0	0	0	0	0	0	0	0	0	0	0	0	0	0.379342	0	0	0	0.399476	0	0	0	0	0	0	0.633165	0.491621	0	0	0	0	0	0	0	0	0
NODE_4963_length_10026_cov_16.562607	0	0	0	0	0	0	0	0	0	0	0	0	0	0	0	0	0	0	0.205524	0	0.633537	0	0	0	0	0.428291	0	0	0	0	0	0	0	0	0	0	0	0
NODE_4980_length_10012_cov_10.821648	0	0	0	0	0	0	0	1.21898	0	1.29928	1.01763	0	0	0	0	0	0	0	0.480507	0.29262	0.519098	0	0	0	0.233329	0.606052	0	0	0	0	0.373307	0	0	0	0	0	0	0
NODE_625_length_40677_cov_19.998694|provirus_2_34322	2.66276	0	1.54235	0	0	0	0.976429	0	0	0	0	0	0	0	0	0	0.117681	0.158849	0	0.362416	0.571125	0.479158	0	0	0.312256	0.757804	0.487573	0	0	0	0	0	0	0	0	1.11411	0.889596	0
NODE_726_length_37208_cov_18.011237|provirus_6865_37208	0	0	0	0	0	0	0	0	0	0.857003	0.719673	0	0	0	0	0	0.156242	0.259979	0.593153	0.536491	0.675924	0.418655	0.379078	0.459844	0.547042	0.547863	0.484678	0.255971	0.329987	0	0.443804	0	0	0	0.550409	0	0	0
NODE_3118_length_13768_cov_15.401127|provirus_2552_13768	0	0	0	0	0	0	0	0	0	0	0	0	0	0	0	0.662953	0.468014	0.339791	0.228515	0	0.352657	0	0	0	0	0	0	0	0	0	0	0	0	0	0	0	0	0
NODE_9_length_245739_cov_9.958366	0	0	0	0	0	0	0	0	0	0	0	0	0	0	0	0	0.381524	0.33945	0.670716	0.736669	0.96935	1.53158	0.586293	1.93847	0.39114	0.597377	0.524149	0.383557	0.53537	0.499713	0.598744	0.520373	0.372642	0	0.608612	0.619312	0	0.460639
NODE_131_length_81368_cov_6.468703	0	0	0	1.12379	0	0.675454	0	0	0	1.11476	1.03413	0.889031	1.82107	1.62286	1.26454	0.567998	0.650691	0.649371	0.751556	0.780175	0.450065	0.933423	0.941762	0.571581	0.66371	0.628598	0.631696	0.576124	0.663329	0.633278	0.463224	0.68943	0.636949	0	0.466513	0.427504	0.686367	0.828124
NODE_173_length_71280_cov_17.516753	0	0	0	0	0	0	0	0	0	0	0	0	0	0	0	0	0.879257	0	0	0	0	2.4936	0	0	0	0	0	0	0	0	0	0	0.532893	0	0	0	0	0
NODE_193_length_67174_cov_7.259635	0	0	0	0	0	0	0	0	0	0	0	0	0	0	0	0	0.386478	0	0	0	0	1.04588	0	0.227077	0	0	0	0.789021	1.75137	0.455577	0	0	0.809741	1.34088	0	0	0.685673	0.514204
NODE_206_length_65844_cov_9.571192	0	0	0	0	0	0	0	0	0	0	0	0	0.942158	2.53492	0	0.636359	0.409793	1.86305	0	0	0	1.35375	0.436695	0.58032	0	0	0	0.39049	0.698506	0.609188	0	1.09461	1.16669	0	0	0	0.981418	1.00587
NODE_247_length_61769_cov_9.908627	0	0	0	1.7479	0	0	0	1.36893	0	0	0	0	2.25515	1.42768	1.0164	0	0.842134	0.211153	0.76925	0.519752	0.334439	1.67534	2.06509	13.5934	1.99428	0.422895	0.762787	0	0	0	0	0.476679	1.59436	0	0	0	0.519259	3.8627
NODE_251_length_61543_cov_6.694193	0	0	0	0	0	0	0	0	0	0	0	0	0	0	0	0	0.144485	0	0	0	0.195886	0.980992	0.201339	1.35968	0	0.122673	0.25534	0.611659	1.46482	0.468109	0.266676	1.36717	1.74287	0	0	0.550032	0.517542	1.96107
NODE_269_length_59468_cov_6.054119	0	0	0	1.09216	0	0.667583	1.10896	0	0	0	0	0	0.926372	1.72017	2.80296	2.9532	1.01901	1.38425	0	0	0	0.981691	0.504433	0.35554	0	0	0	1.82201	0.8408	0.373055	1.10686	0.796677	1.48157	1.06917	0	0	3.72492	2.59437
NODE_326_length_54950_cov_6.542433	0.94517	0	1.25767	0	0	0	0	0	0	0.720778	1.13574	0	0	0.494771	0	0.525018	0.543579	0.442712	0.990623	0.705679	0.581636	0.998116	1.06724	0.817476	1.00785	1.05386	1.06811	0.653509	0.559666	1.02983	0.551261	1.11111	0.80533	0	0.722598	0.766449	0.820946	0.647959
NODE_361_length_52199_cov_9.421785	0	0	0	0	0	0	0	0	0	0	0	0	0	0	0	0	0.231205	0	0	0	0	1.40262	0	0.300545	0	0	0	0	0	0	0	0	0	0	0	0	0	0
NODE_427_length_48492_cov_29.158349	0	0	0	0	0	0	0	0	0	0.519362	0	0	0.807068	0.603376	0	0.578135	0.78665	1.16269	0	0.45879	0.571506	4.27707	0.278099	1.65379	0.537512	0	0.586715	0.262009	0.265562	0.418094	0	1.36192	0.363738	0	0	0	0.721136	0.548312
NODE_451_length_47211_cov_6.674775	0	0	0	0	0	0	1.71621	1.16388	0	0.583654	0.840402	0.918546	0	0	0	0.769474	0.911638	0.724967	0.462574	0.383863	0.236234	0.970032	0.831901	1.05708	0.280804	0.545263	0.354441	0.380884	0.431392	0.581779	0	0.585828	0.648467	0	0.962778	0.774675	0.59133	0.642202
NODE_459_length_46836_cov_6.360271	0	0	0	0	0	0	0	0	0	0	0	0	0	0	0	0	0	0	0	0	0	0.942432	0	0	0	0	0	0	0	0	0	0	0	0	0	0	0	0
NODE_498_length_44954_cov_6.117646	0	0	0	0	0	0.67578	0	0	0	0	0	0	0	0	0	1.988	0.731419	1.14941	0	0	0	0.870624	0	0.167185	0	0	0	0	0.360658	0.431283	0	0	0	0	0	0	0	0
NODE_509_length_44436_cov_6.129892	1.09959	0	1.09191	1.73351	1.5129	1.71028	1.41323	1.98182	2.39111	1.91672	2.83604	2.46796	2.1826	2.16711	2.80439	1.78045	0.263633	1.3299	0	2.04331	1.46813	1.05917	0	0.1854	1.68713	0.136396	0.732753	0.617001	1.09829	1.00788	1.04077	0.939543	1.62466	3.34785	2.03242	2.63792	1.91524	2.22297
NODE_514_length_44220_cov_14.760772	0	0	0	3.42115	2.01179	3.75391	3.68302	6.34903	1.95425	0.448423	6.19729	0	0.677472	0	1.99989	5.11856	1.62837	4.64885	1.08909	2.52658	3.70807	1.83876	0.426596	1.16027	0.502997	0	0.430652	2.29869	2.17355	3.32728	1.82919	0	1.60435	2.88366	1.54907	0	2.96021	1.09267
NODE_526_length_43815_cov_10.741010	0	0	0	0	0	0	0	0	0	0	0	0	0	1.23411	0	0.941398	2.54468	1.42605	0	0	0	1.43017	0.478564	1.66255	0	0	0	1.51377	0.924595	1.5691	0	1.91919	1.33356	1.29312	0	0	1.31185	1.20384
NODE_542_length_43367_cov_12.523089	1.17019	0	1.11733	0	0	0.557484	1.20947	1.36564	0	1.57809	2.03748	1.53157	3.37565	2.92037	1.95912	0.631667	0.819706	0.771499	0.876203	0.719337	0.724181	1.89845	1.92609	0.834614	0.973084	1.00174	0.957353	0.468691	0.55718	0.769314	0.291449	1.29362	0.630444	0	0.516694	0.511832	0.820225	0.816873
NODE_557_length_42663_cov_6.789822	0	0	0	0	0	0	0	0	0	0	0	0	0	0	0	0	0	0	0	0	0	0.974448	0.302132	0	0	0	0	0	0	0	0	0	0	0	0	0	0	0
NODE_631_length_40454_cov_9.400099	0	0	0	0	0	0	0	0	0	0	0	0	0	0.580245	0	0.575229	0.394236	0.332495	0	0	0.132437	1.37103	1.037	0.694031	0	0	0	0	0	0.264562	0	0	0	0	0	0	0	0
NODE_667_length_39238_cov_17.896931	0	0	0	0	0	0.807358	0	0	0	0	0	0	0	0	0	0	0.335346	0.241342	0	0	0.1896	2.58893	0.265546	0.22659	0	0	0	0.250164	0	0	0	0	0	0	0	0	0	0
NODE_690_length_38167_cov_7.755017	0	0	0	0	0	0.70117	1.47213	1.77008	0	1.76565	1.63963	1.17361	1.32477	1.09022	1.12627	0.574427	0.690428	0.840775	1.39539	1.54195	1.36797	1.31249	1.24929	1.22407	1.50404	1.56378	1.29964	0.652707	1.03745	1.05058	0.866996	0.749095	0.624501	1.1757	0.764625	0.753225	0.56631	0.578254
NODE_707_length_37670_cov_6.898805	0	0	0	0	0	0	0	0	0	0	0	0	0.724805	0.738629	0	0	0.561792	0.258453	0.49643	0.232853	0.130255	1.00431	1.0678	0.709401	0.220208	0.370963	0.462683	0.259973	0	0.559965	0	0.690369	0.743825	0	0	0.403109	1.01129	0.854759
NODE_936_length_31767_cov_5.842301	0	0	0	1.66819	1.6824	1.60362	0	0	0	0.496663	0	0	2.11113	2.47116	4.30523	0.521575	2.1298	0.998287	0.197622	0.258433	0.143906	0.939819	0.761172	2.41771	0.195796	0.232223	0	0.807311	0.661152	0.880188	0	0.614594	0.417035	0	0	0	0.500613	0.449389
NODE_970_length_31262_cov_6.461477	0	0	0.558101	0.884162	0	1.48066	0	1.05533	2.05652	1.70423	1.6797	0.875779	1.44186	1.55433	1.23677	1.8059	1.15819	1.30993	1.15596	1.06318	0.86535	1.16526	1.72741	1.55461	1.01995	0.737639	0.581965	0.681471	0.948899	1.7218	0.469909	1.66837	2.14845	1.8825	1.37275	1.09525	2.55096	2.50887
NODE_974_length_31232_cov_3.642791	0	0	0	0	0	0	0	0	0	0	0	0	0	0	0	0	0.579934	0.312184	0	0	0	0.570205	0.175174	0	0	0	0	0	0	0	0	0	0	0	0	0	0	0
NODE_981_length_31112_cov_7.140167	1.93247	0	1.78729	0.866033	1.03711	1.64724	1.1617	0.947423	0	1.36218	1.38437	1.75022	1.30582	1.13487	0.942417	1.17145	1.22885	1.27217	2.17235	1.52865	1.69998	0.993174	1.16834	1.34982	1.75559	1.36789	1.31903	0.585333	0.593046	1.10197	0.824784	0.959565	1.04244	1.21072	2.16044	2.10339	1.32483	1.41514
NODE_1012_length_30494_cov_7.902287	0	0	0	0.91208	0.654815	0.965686	0	0	0	0	0	0	0.473889	0.706302	0.550804	0.312671	1.29701	0.425326	0.110016	0	0.0728673	0.432494	0.61396	0.309454	0	0	0	0.434229	0.359294	0.527625	0	0.186974	0	0	0	0	0.226807	0
NODE_1015_length_30383_cov_9.140107	0	0	0	0	0	1.03451	0	0	0	0.707108	0	0	0.761576	0.776309	0	1.19994	1.11073	1.31023	1.57809	1.60661	1.26955	1.4382	1.75302	1.62017	1.84426	1.7126	1.27113	0.884748	1.63199	1.85689	1.19694	2.16472	1.5849	1.12087	1.15188	1.38543	1.60432	1.54204
NODE_1016_length_30370_cov_6.214298	0	0	0	0	0	0	0	0	0	0	0	0	0	0	0	0.431213	0.525307	0.527387	0.28943	0.193489	0	0.670167	0.434863	0.502014	0	0	0	1.27771	0.597904	0	0	0.442974	0	0	0	0	1.43966	6.44672
NODE_1017_length_30358_cov_8.654384	0	0	0	1.24684	0	2.76762	0	0	0	0.55934	0	0	11.6845	4.20638	7.43578	1.17532	1.72582	1.47217	0	0	0	1.46027	1.08615	0.552744	0	0	0	0.470741	0.30236	0.890959	0	1.12352	2.23061	0	0	0	2.34195	2.15065
NODE_1019_length_30314_cov_4.196922	0	0	0	0	0	0	0	0	0	0	0	0	0	0	0	0	0	0	0	0	0	0.622993	0	0	0	0	0	0	0	0	0	0	0	0	0	0	0	0
NODE_1027_length_30166_cov_13.177238	0	0	0	0	0	0	0	0	0	0	0	0	0	0.383564	0	0.195431	1.02709	0.614692	0.69306	0.371148	0.396537	0.826874	0.912208	0.508483	0.17322	0.283356	0.307669	0.846956	0.776031	0.909903	0.384615	0.522994	0.245042	0	0	0	0.306827	0.20981
NODE_1028_length_30115_cov_5.219816	12.9685	9.40147	13.7446	0.540073	0.787075	0.824274	1.254	0.949161	2.89883	1.17775	1.24472	1.08279	0.354238	0.52195	0.41457	0.466997	0.29022	0.345777	0.680886	1.01327	1.33095	0.466856	0.19305	0.347943	1.33929	0.836713	0.914023	0.303457	0.32318	0.304497	0.805459	0.458371	0.662741	0.885299	1.60221	1.5606	0.486447	0.496506
NODE_1034_length_29966_cov_11.914153	0	0	0	0	0	0	0	0	0	0	0	0	0	0	0	0	0.459812	0.252889	0.23921	0.159265	0.223879	1.11846	0.290236	0.851206	0.206991	0.347366	0	0.39588	0.437111	0.593572	0.43926	0	0	0	0.326408	0	0	0
NODE_1050_length_29691_cov_6.799304	0	0	0	0	0	0.372985	0	0	0	0	0	0	0.493961	0	0.568115	0	0.342638	0.368526	0.411724	0.436309	0.555161	0.792934	0.573687	0.742748	0.467351	0.461691	0.451036	0.326381	0.44537	0.320583	0.202977	0.462149	0.737353	0.868385	0.619478	0.466593	0	0.709554
NODE_1069_length_29320_cov_6.926560	4.8105	3.82917	6.14791	0	0	0.783786	1.13409	0.95436	0	1.11823	1.01665	0.91352	0.720572	0.651786	0.66663	0.716254	1.01237	0.793001	1.86973	1.15888	0.999043	0.918309	1.39347	0.909893	1.00837	1.21465	0.92071	0.445349	0.707664	1.08419	0.388302	0.477509	0.565644	0	0.856131	0.768797	0.5948	0.591016
NODE_1071_length_29309_cov_5.270695	0	0	0	0.466761	0	0.805235	1.03778	1.77202	0	0.429561	0.642167	0.731681	0.857869	1.00016	0.919019	0.783649	0.848653	0.796718	0.944331	0.772966	0.930965	0.573064	0.760938	0.745313	0.30483	0.485691	0.35628	0.572675	0.517008	0.957073	0.536647	0.592114	0.663379	1.16069	0.596862	0.698096	0.635546	0.933297
NODE_1073_length_29300_cov_6.068114	0.749363	0	0.606094	0	0	0	0	0	0	0	0	0	0	0	0	0	0.421641	0.323763	0.544523	0.466052	0.36664	0.366407	0.548368	0.324104	0.625949	0.709758	0.681468	0.332868	0.417138	0.567468	0.488843	0.577866	0.255809	0	0.355761	0.382128	0	0
NODE_1089_length_29115_cov_4.899986	1.60827	0	1.43294	0	0	0	0	0	0	0	0	0	0	0.348418	0	0	0.373627	0.195388	0.375745	0.358552	0.387747	0.416298	0.353179	0.30715	0.320454	0.256852	0.29772	0.258692	0.39549	0.391673	0.261558	0.364095	0.291399	0	0	0.343329	0.341801	0.29377
NODE_1100_length_28953_cov_3.711825	3.64595	3.75072	3.94185	0	0	0.860194	0	0	0	0.893244	0	0	0	0.583628	1.08211	0.521496	0.607235	0.474593	1.00507	0.623375	0.612595	0.771509	0.522671	0.509941	0.457927	0.564894	0.692671	0.384315	0.57204	0.710215	0.377513	0.672458	0.707813	1.07549	0.74663	0.736837	0.623369	0.603734
NODE_1107_length_28861_cov_20.206974	0	0	0	1.15812	1.34804	1.39854	0.947902	0	0	2.018	0.532751	0.99422	1.97521	3.36186	0.76131	1.77755	3.43521	3.14336	2.26455	1.58256	1.20041	1.9577	3.02562	2.33601	1.58033	3.64341	1.08408	1.05583	1.42411	1.99825	0.669243	1.10156	1.02708	0	1.73036	1.06159	1.67189	0.936203
NODE_1119_length_28692_cov_7.864932	0	0	0	0	0	0.646805	0	0	0	0.473331	0	0	0.90611	0	0	0	3.2201	0.644069	0	0	0	0.952348	0.367224	0.214258	0	0.17214	0	0.698469	0.528229	0.439058	0	0	0	0	0.564892	0	0	0
NODE_1122_length_28634_cov_17.114982	0.510815	0	0.435869	0.383166	0	0.285768	0.36347	0.462435	0	0.332114	0.298692	0.580629	0.211592	0.373288	0	0.610357	1.20782	0.628685	0.638578	0.652373	0.531836	0.785793	0.926737	0.870442	0.637214	0.561542	0.497955	0.730673	0.740183	0.92802	0.436908	1.21329	0.632781	0.833382	0.426978	0.409694	0.535889	0.54338
NODE_1123_length_28630_cov_6.960920	0.598568	0	0	0.935567	1.08021	1.41498	0	0	0	0.834744	0.634175	0	1.05667	0.724899	0	0.850183	0.988197	0.97472	0.516685	0.485398	0.404616	1.02106	0.861532	0.553056	0.879392	0.576241	0.600717	0.949237	0.89287	1.16311	0.418798	0.539402	0.659785	1.30278	0.656983	0.539165	0.645068	0.747718
NODE_1124_length_28606_cov_3.668257	0.763419	0	0.952272	0	0	0	0.931739	1.03224	0	0.664179	0.82441	0.776646	1.33896	1.1903	0.920433	0.338713	0	0.270163	0.410633	0.425175	0.383929	0.469757	0.57677	0.426299	0.529455	0.425539	0.229133	0	0	0	0.233837	0	0.428942	0	0.397065	0.399306	0	0.430043
NODE_1127_length_28494_cov_4.576827	0	0	0	0	0	0.664771	0	0	0	0.791891	0.934763	0.94067	1.28845	1.12246	1.00989	0.517288	0.500398	0.465262	0.778562	0.94306	0.583962	0.843162	0.86817	0.704007	0.614592	0.488228	0.500235	0.321227	0.459029	0.589595	0.273326	0.601981	0.470862	0	0	0.412126	0	0.566486
NODE_1130_length_28421_cov_9.063272	0	0	0	0	0	0.505176	0	0	0	0.303837	0	0	0.511613	0.303422	0	0.66822	0.943666	0.85899	0.659591	0.970699	0.847903	0.633993	0.920992	0.85355	0.586945	0.571644	0.499076	0.826147	0.976021	0.992972	0.740992	0.756667	0.740838	1.16871	0.500542	0.592234	0.686012	0.625201
NODE_1144_length_28263_cov_6.449546	0	0	0	0	0.821625	0.612096	0	0	0	0	0	0	0	0.348912	0.456555	0.409343	0.598974	0.487825	0.878788	0.56618	0.469707	0.646497	0.721887	0.805594	0.280838	0.48896	1.15417	0.432138	0.610739	0.337734	0.391298	0.471585	0.229242	0	0.300472	0	0	0
NODE_1148_length_28238_cov_22.207470	0	0	0	4.24955	5.73227	6.6039	0	0	0	0	0	0	2.62547	3.53215	3.22185	4.04074	5.33103	2.20272	0	0.167547	0.162505	1.95694	1.16876	1.34581	0	0	0	2.36027	1.62259	2.89747	0	1.37335	2.22088	6.73149	0	0	2.40102	2.32469
NODE_1150_length_28185_cov_3.794346	0	0	0	0	0	0	0	0	0	0	0.711299	0	0	0	0	0	0.224294	0.190342	0	0	0	0.458228	0.328034	0	0.625236	0.138984	0	0	0	0.380466	0	0	0	0	0	0	0	0
NODE_1161_length_28015_cov_10.295995	0	0	0	3.79662	5.36336	7.8003	1.12709	1.30613	0	1.03061	0.490622	0	0.852495	1.71791	2.31767	2.51225	7.19501	3.06659	0.701304	0.659598	0.871893	0.767082	1.71717	1.35124	0.289515	0.811615	0.224437	2.19718	2.05121	2.68207	0.631821	0.738218	0.792769	1.21227	0	0	0.899683	1.23108
NODE_1164_length_27960_cov_4.104411	0	0	0	0	0	0	0	0	0	0	0	0	0	0	0	0	0.125232	0	0	0	0	0.608973	0	0	0	0	0	0	0	0	0	0	0	0	0	0	0	0
NODE_1167_length_27896_cov_3.974386	0	0	0	0	0	0	0	0	0	0	0	0	0	0	0	0	0.116633	0	0	0	0.120725	0.552974	0.195244	0.251194	0	0	0	0	0	0	0	0	0	0	0	0	0	0
NODE_1184_length_27678_cov_3.554190	0	0	0	0	0	0	0	0	0	0	0	0	0.954836	0.839372	1.28365	0	0.149411	0	0.205021	0	0	0.406875	0.477505	0.279987	0	0.139247	0	0	0	0.271886	0	0	0	0	0	0	0	0
NODE_1191_length_27626_cov_3.676863	0	0	0	0	0	0	0	0	0	0	0	0	0.474989	0.42821	0	0	0.361978	0.238107	0.0705623	0	0	0.367546	0.388166	0.246225	0	0	0	0.343148	0.240559	0.367873	0	0.419698	0.298109	0.751112	0	0	0.300979	0.348067
NODE_1195_length_27595_cov_8.820265	0	0	0	1.97977	1.98852	3.65088	0.683748	0	0	0	0	0	2.12241	2.31682	2.14488	1.94983	4.85298	2.62358	0.376041	0.291631	0.0941214	0.781486	1.17456	1.53313	0	0	0	1.61771	4.73951	1.49615	0.332741	0.522388	0.747151	1.84387	0	0	0.682808	0.543776
NODE_1199_length_27545_cov_4.695948	0	0	0	1.06574	0	1.0678	0	0	0	0	0	0	2.28581	2.02089	1.61157	0.522003	0.508914	0.395666	0	0.207526	0.236442	0.960453	0.711402	1.29043	0	0.1481	0	0.401163	0.668795	0.538967	0	0.532837	0.37339	0	0	0	0	0.445972
NODE_1202_length_27515_cov_5.353881	0	0	0	0	0	0.365705	0	0	0	0	0	0	0	0.366082	0.457485	0	0.978968	0.441685	0	0	0.136246	0.416081	0.474877	0.342366	0	0	0	0.27391	0.233981	0.323893	0	0	0.205537	0	0	0	0	0
NODE_1203_length_27515_cov_4.210242	0	0	0	0	0	0	0	0	0	0.197888	0	0	0	0	0	0	0.328463	0.206733	0.135154	0.11741	0.0743729	0.353264	0.316908	0.217942	0.25759	0.229139	0	0.202136	0.220155	0.360472	0	0.254927	0.204018	0	0	0	0	0
NODE_1210_length_27378_cov_17.312768	0.425468	0	0.495322	0	0	0.522655	0	0.569679	0	0.430779	0.547363	0	0.878406	0.73621	0.629673	0.767168	1.14717	0.801829	0.377416	0.38032	0.314681	1.13336	0.710438	1.02637	0.376377	0.521843	0.388144	0.674691	0.631452	1.11062	0.335261	1.15358	0.936409	0.973565	0.347927	0.410018	1.07397	0.91063
NODE_1211_length_27342_cov_8.051499	0	0	0	0	0	0.652492	1.31905	1.37298	0	2.70654	2.54691	1.95369	1.31913	1.38171	1.7084	1.03644	0.653307	0.943055	0.969834	1.11317	1.32646	1.05461	0.413744	0.7897	0.9072	0.714438	0.808864	0.383583	0.552247	1.01815	0.354257	0.762861	0.953887	0	0.741424	1.35631	0.597161	0.441331
NODE_1213_length_27285_cov_4.147944	0	0	0	0	0	0.903033	0	0	0	0.536126	0.801605	0.905447	0	0	0	0.859583	0.246036	0.51821	0.52023	0.882005	1.33217	0.676159	0.229909	0.796417	0.990415	0.659583	0.694337	0.59443	0.629324	0.681501	1.05367	0.851721	3.41544	1.53171	4.16973	5.16447	2.26978	3.06998
NODE_1223_length_27155_cov_13.586857	0	0	0	0.891527	1.29685	0.901344	2.15045	1.55673	0	0.63279	0.786641	0.69255	1.30343	1.45908	1.50107	1.01379	1.01513	0.802307	0.592124	0.815529	0.469147	1.32839	0.817516	0.791121	0	0.420698	0.47259	0.724499	0.838099	0.50309	0.276834	0.607465	0.928065	0.959162	0	0.308056	0.859116	0.755141
NODE_1227_length_27122_cov_4.421382	0	0	0	0	0	0	0	0	0	0.312756	0	0	0.422403	0	0	0	0.286552	0	0.329165	0.466984	0.264068	0.384161	0.441262	0.263827	0	0.415475	0	0	0.284404	0.243766	0	0.341318	0	0	0	0.236853	0	0
NODE_1232_length_27048_cov_32.932391	4.12346	3.59844	4.01943	1.75906	1.99476	1.87411	3.11862	2.9081	3.23403	3.58488	4.39028	3.54304	2.87628	2.6464	2.09155	1.46479	1.9858	2.10299	3.49079	3.15738	2.41411	2.10499	2.32348	1.85324	3.59773	3.07368	2.58853	1.29335	1.59976	2.72423	1.61832	1.5099	1.63871	2.07198	1.93951	1.8582	1.42975	1.80837
NODE_1236_length_26988_cov_3.849530	0	0	0	0	0	0	0.625477	0	0	0.898559	0.769286	0.759645	0	0	0	0	0	0	1.36374	1.18891	1.08506	0.316664	0.228075	0.223727	1.84701	1.78822	1.30237	0	0	0	0.512054	0	0	0	0.54137	0.454783	0	0
NODE_1237_length_26980_cov_3.491462	0.635077	0	0.687415	0	0	0	0	0	0	1.07984	1.08897	0.771418	0.532631	0.491687	0	0	0.228363	0.187338	0.22884	0.331979	0.207628	0.336614	0.238164	0.212463	0.600008	0.258039	0.402088	0.235514	0.277363	0.289774	0	0	0	0	0.344424	0.313789	0	0
NODE_1270_length_26434_cov_8.257452	1.86327	0	1.80892	0	0	1.04761	4.79547	4.64514	3.27622	4.04379	3.19158	4.0421	0	0.644739	0.706823	0.77759	0.616459	0.995682	3.4298	4.34446	3.14936	1.28554	0.716294	0.731458	2.37222	2.37154	2.2911	0.658212	0.893081	1.02675	1.49179	0	0.581142	1.67741	1.10891	0.926593	0.616299	0
NODE_1274_length_26348_cov_6.211437	0.734525	0	0.620378	0	0	0.530105	0.660122	0	0	0.99708	0.795629	0.884206	1.06866	0.800919	0.734235	0.390898	0.765926	0.428911	0.647621	0.921495	0.582037	0.635278	0.785565	0.62364	0.729041	0.674069	0.749972	0.539754	0.553412	0.542119	0.451168	0.519174	0.249055	0	0.35852	0.322044	0	0.303631
NODE_1275_length_26338_cov_4.438927	0	0	0	0	0	0	0	0	0	0.558208	0.636778	0.551488	0	0	0	0	0.420601	0.26213	0.429914	0.346441	0.218718	0.378648	0.367589	0.255021	0.251367	0.361167	0.555769	0.226845	0.317758	0.358133	0	0.280633	0.251613	0	0	0	0	0
NODE_1278_length_26325_cov_4.032792	1.9497	0	1.57058	0	0	0	0	0	0	0	0	0	0	0	0	0	0.373768	0.327318	0.458171	0.517122	0.416694	0.47339	0.504563	0.38477	0.317706	0.348046	0.288096	0.332008	0.394249	0.495955	0.312389	0.392629	0.345803	0	0.396142	0.346281	0	0
NODE_1281_length_26290_cov_8.166049	3.55298	2.81705	4.11738	0	0	0.186754	0	0	0	0.185283	0	0	0	0	0	0.296835	0.285726	0.375091	0.530279	0.368499	0.303032	0.518172	0.288414	0.373687	0.354736	0.382731	0.274095	0.223051	0.312267	0.374269	0.267317	0.732779	0.349848	0	0.396187	0.441429	0.464519	0.444975
NODE_1298_length_26086_cov_5.495286	0	0	0	0.764854	0.767385	0.582245	0	0	0	0	0	0	0	0	0	0.492438	0.299744	0.496705	0	0.460965	0.271861	0.374708	0	0.170246	0.467995	0.123617	0.26466	0.423898	0.489008	0.632593	0.301738	0.771592	0.699524	0.87265	0.524672	0.418573	0.637457	0.672535
NODE_1307_length_25907_cov_34.876240	0	0	0	0	0	0	0	0	0	0	0	0	0	0	0	0.851702	1.51135	0.775475	0.633284	0	0.254384	5.02576	0.464261	0.649347	0	0.361912	0.456335	0.448669	0.3473	0.473392	0	0	0	0	0	0	0	0
NODE_1324_length_25669_cov_4.231130	0	0	0	0	0	0.337185	0	0	0	0	0	0	0.563443	0.626142	0.470239	0.327099	0.309915	0.221337	0.165635	0.313367	0.161029	0.320067	0.292644	0.308666	0	0.230212	0.238138	0.279452	0.274021	0.166526	0	0	0.274643	0	0.245819	0	0.403046	0
NODE_1337_length_25544_cov_9.891098	0.679768	0	0.798296	0	0	1.00962	2.68957	2.64501	2.08593	1.68695	2.63094	2.73668	0.656626	1.08583	0.596444	0.582797	0.607822	0.563768	1.55448	2.32491	2.00701	1.15012	0.829936	0.482991	1.90659	2.27237	1.72188	0.43218	0.848889	0.588104	0.764099	0.380865	0.288488	0.776234	0.72945	0.659022	0	0.328569
NODE_1339_length_25521_cov_5.573912	0.581866	0	0.631554	0	0	0	0	0	0	0.278585	0	0	0.331775	0	0	0.271074	0.313237	0.298578	0.419771	0.317984	0.237198	0.593393	0.509186	0.328814	0.243175	0.297762	0.212484	0.309969	0.439624	0.397619	0.148936	0.415656	0.411072	0	0.341011	0.296049	0.418915	0.435849
NODE_1346_length_25450_cov_20.042681	0	0	0	0	0	0	0	0	0	0	0	0	0	0	0	0	0.576591	0.277106	0.285684	0.20171	0.290268	1.56513	0.3881	1.1578	0.208684	0.400559	0	0.541784	0.537214	0.805863	0.467728	0	0	0	0.428034	0.28967	0	0
NODE_1372_length_25226_cov_5.744737	0	0	0	0	0	0	0	0	0	0.429484	0	0	0.579607	0.544963	0.719915	0	0.336246	0.654944	0	0.13991	0.190232	0.765239	0.642108	0.327275	0	0	0	0.313608	0	0	0	0	0.313673	0	0	0	0	0
NODE_1373_length_25222_cov_3.733511	0	0	0	0	0	0	0	0	0	0	0	0	0	0	0	0.401289	0.762147	0.473622	0.211727	0.243247	0.293651	0.340841	0.157397	0.527481	0.261541	0.27193	0.232776	0.510183	0.475598	0.323709	0.170408	0.337027	0.278915	0	0	0	0	0.28478
NODE_1376_length_25195_cov_4.452383	0	0	0	0	0	0	0	0	0	0	0	0	0	0	0	0	0.325619	0	0	0	0	0.598545	0	0	0	0	0	0	0.672521	0	0	0	0.403986	0	0	0	0	0
NODE_1377_length_25191_cov_3.693528	0	0	0	0	0	0	0	0	0	0	0	0	0	0	0	0	0.284058	0.203062	0.881103	0.913005	0.786729	0.550843	0.344221	0.280664	0.383417	0.487361	0.542794	0.279525	0.443285	0	0.482334	0	0	0	0.710868	0.634863	0	0
NODE_1385_length_25127_cov_33.436351	0	0	0	1.6683	1.53072	2.42931	0	0	0	0.203643	0	0	1.38716	1.5296	1.72031	1.99065	6.08219	1.86792	0.162844	0.192938	0.171125	1.90772	1.76463	2.31982	0.200789	0.213499	0.23839	2.62204	1.56159	3.02231	0	3.28007	2.46373	2.58404	0	0	2.39141	2.11045
NODE_1391_length_25062_cov_22.450547	0	0	0	0	0	0.87713	1.18228	0.825353	0	1.42251	1.01031	1.22502	0.476738	0.581899	0.493562	0.795614	1.06489	1.13813	2.39152	1.6074	1.34761	1.69497	1.66725	1.50173	1.59304	1.70513	1.51062	0.830741	1.30602	1.0376	0.83574	1.03766	0.957893	2.02873	1.05194	0.706443	1.19224	0.979902
NODE_1413_length_24828_cov_5.363783	0	0	0	0	0	0	0	0	0	0	0	0	0	0	0	0	0.648227	0.401106	0	0	0	0.688864	0.579981	0.462692	0	0	0	0.229396	0	0.283804	0	0.592098	0.358941	0	0	0	0	0
NODE_1422_length_24746_cov_4.658052	0	0	0	0	0	0	0	0	0	0	0	0	0	0	0	0	0.160637	0	0	0	0	0.722968	0.474062	0.365412	0	0	0	0	0	0	0	0	0	0	0	0	0	0
NODE_1436_length_24591_cov_5.360363	0	0	0	0	0	0.526123	0	0	0	0	0	0	0.59411	0	0	0.878802	1.83624	1.2475	0.772094	0.938937	0.796113	1.01176	1.11476	0.889304	0.545779	0.639086	0.584911	1.03499	1.19309	1.45253	0.443471	0.988635	0.937728	1.26584	0	0	0.815422	0.678551
NODE_1441_length_24476_cov_5.979366	0	0	0	0	0	0	0	0	0	0	0	0	0	0	0	0	0.130645	0	0.0990812	0	0.135148	0.434397	0	0.634815	0	0	0	0	0.640895	0	0	0	0	0	0	0	0	0
NODE_1444_length_24425_cov_5.076461	0	0	0	0	0	0	0	0	0	0.564165	0.675077	0.632222	0.49564	0.59912	0	0	0.17916	0.152531	0.346393	0.522656	0.484819	0.436222	0.392407	0.23696	0.391005	0.450813	0.371311	0	0.226609	0	0.184265	0.343837	0	0	0	0.253656	0	0
NODE_1452_length_24301_cov_12.020783	0	0	0	2.14638	2.25251	1.53798	0	0	0	0	0	0	0.853869	1.46308	1.20745	0.904787	1.33417	1.0489	0.505378	0.486185	0.52778	1.40723	0.950317	1.6514	0.30825	0.237811	0.233972	0.999294	1.24589	1.26986	0.274548	0.766536	0.5886	1.20024	0	0	0.594269	0.552042
NODE_1469_length_24123_cov_4.513320	0	0	0	0	0	0	0	0	0	0	0	0	0	0	0	0	0	0	0	0	0	0.694214	0	0	0	0.129527	0	0	0	0	0	0	0	0	0	0	0	0
NODE_1480_length_24006_cov_5.690091	0	0	0	0	0	0	0	0	0	0.917817	0.916423	0.825123	1.06598	2.57214	6.51289	0	0	0	0.182699	0	0	0.791389	0	4.14773	0	0.18315	0	0	0	0	0	0	0	0	0	0	0	0
NODE_1482_length_24004_cov_8.052207	2.69893	2.64906	2.62937	1.28003	0	1.3062	2.19704	2.31157	0	2.13393	2.75732	2.61496	3.06688	2.53592	2.09218	0.838594	0.920769	0.806701	1.55163	1.36711	1.20856	1.22105	1.82182	1.25974	1.31847	1.47111	1.16164	0.793987	0.852789	1.04371	0.723427	1.45521	1.51217	1.10687	1.06167	1.06825	1.2363	1.46394
NODE_1491_length_23929_cov_7.067310	0	0	0	0	0	0.565106	0	0	0	0.681218	0	0	1.13186	0	1.67733	0	0.584024	0.444202	0.127552	0	0.177236	1.20824	0.550294	2.23298	0.28456	0	0	0.395186	0	0.274288	0	1.20331	0.315053	0	0	0	0	0
NODE_1504_length_23737_cov_5.625434	0.770697	0	0.894569	0	0	0.549636	1.03654	0.869714	0	0.913267	1.28308	1.2695	1.0106	0.595509	0.663046	0.440609	0.496074	0.412086	0.793681	1.34095	0.719503	0.493322	0.534276	0.266345	0.705855	0.740677	0.745285	0.320321	0.464905	0.478855	0.309878	0.405253	0.480759	0.737195	0.745981	0.577048	0.447894	0.430836
NODE_1508_length_23685_cov_3.806792	0	0	0	0	0	1.17441	0	0	0	0.55786	0	0	0.703563	0.574279	0	0.790838	1.42528	0.920262	0.630154	0.703351	0.524799	0.750009	0.647348	1.16431	0.468986	0.487844	0.542972	0.471248	0.518613	1.07895	0	0.807937	0.799836	1.73446	0	0	0.948072	0.871642
NODE_1509_length_23660_cov_3.891049	0	0	0	0	0	0	0	0	0	0.243284	0	0	0	0	0	0	0.381975	0.196262	0.168704	0.128309	0.0771397	0.354856	0.322331	0.284222	0.348692	0.260506	0.22026	0.176351	0.31807	0.437239	0	0.336254	0.220796	0	0	0	0	0
NODE_1511_length_23644_cov_4.820174	0	0	0	0	0	0	0	0	0	0.271787	0	0	0.434192	0.414007	0	0	0.177363	0.237578	0.262302	0.435899	0.192641	0.38806	0.291101	0.363939	0.254657	0.31524	0.151887	0	0	0.200544	0	0.333158	0	0	0	0	0	0
NODE_1515_length_23589_cov_13.930609	1.3467	0	0.671011	1.5198	1.06355	2.53685	0	0	0	0.773293	0	0	0.742177	0.450255	0	1.95181	0.377805	0.624449	0	0.671055	0.614013	1.83924	0	0.299588	1.08359	0	1.43859	0.513633	0.441458	1.39617	0.562036	0.733703	1.50156	1.6703	1.96098	6.87261	1.44107	2.20253
NODE_1522_length_23526_cov_5.467367	1.93091	0	1.66165	0	0	0.589957	0	0	0	0.677984	0	0	0.847888	0.610125	0	0.544374	0.82802	0.729593	0.827138	0.857606	0.922677	0.916928	1.19603	1.30786	0.641497	0.704904	0.556618	0.722066	0.670837	0.671586	0.541228	0.924826	0.558278	0.923823	0.633052	0.442004	0.709502	0.702054
NODE_1527_length_23505_cov_9.478809	0	0	0	0	0	0.686464	0.636365	0	0	0.858055	0.853693	0.860179	0.40997	0	0	0.794075	1.17982	1.12492	1.43909	1.04426	0.961492	1.0743	1.24012	1.08484	1.41451	1.73182	1.12869	0.879864	0.97046	1.15746	0.637508	1.04048	0.80385	1.26394	1.32325	1.17893	1.07274	0.956956
NODE_1529_length_23460_cov_4.423227	4.49387	3.49182	3.30306	0.943737	0	1.03331	0	0.972982	0	0.782126	0.655708	0	1.22824	1.03946	0.660082	0.915695	0.493877	0.848911	0.265418	0.577674	0.511003	0.606087	0.331111	0.415823	0.613084	0.233465	0.507633	0.592786	0.976053	1.19575	0.551391	0.897931	1.03486	1.07383	0.410111	0.757307	0.946308	0.899213
NODE_1531_length_23431_cov_3.593477	0	0	0	0	0	0	0	0	0	0.361383	0.356354	0	0	0	0	0	0.0656261	0.0929955	0.263776	0.238143	0.292889	0.222004	0.160819	0.178603	0.186943	0.247895	0.16077	0	0	0	0.200271	0	0	0	0.225053	0	0	0
NODE_1537_length_23303_cov_6.782150	0	0	0	0	0	0	1.79945	1.95458	0	1.42132	1.78079	2.12305	1.13741	0.855014	1.0394	0	0.11513	0.24027	0.378786	0.452965	0.467481	1.1496	0.26456	0.447955	0.284312	0.277669	0	0	0.363774	0.453556	0.30227	0	0.711683	0	0	0	0	0
NODE_1641_length_22415_cov_4.119107	0	0	0	0	0	0	0	0	0	0	0	0	0	0	0	0	0.45454	0.321836	0	0	0	0.468752	0.435429	0.335959	0	0	0	0	0	0	0	0.324821	0	0	0	0	0	0
NODE_1682_length_22046_cov_4.301955	0	0	0.647368	0	0	0.981459	0	0	0	0.805772	0	0	0.75354	0.417929	0	0.405814	0.232005	0.273711	0.150112	1.19374	0.575617	0.485157	0.393134	0.295371	0.49515	0.182892	0.248259	0.37667	0.366994	0.529802	0.581159	0.371832	0.383032	1.23019	0.593155	0.399202	0	0.85573
NODE_1849_length_20663_cov_5.941743	0	0	0	1.21943	0	0.718345	1.28569	0	0	0	0	0	0.983825	1.85332	2.72877	3.22751	0.978484	1.39101	0	0	0	1.01975	0.537106	0.365771	0	0	0	1.97723	1.0218	0.373	1.12652	0.964303	1.47651	1.28883	0	0	4.09553	2.84393
NODE_1881_length_20470_cov_30.573953	0	0	0	0	1.71653	0	0	0	0	0	0	0	6.35239	3.33092	1.625	0.821819	1.45746	3.55976	0	0	0	4.14478	0.305171	3.34101	0	0	0	0.45864	0	1.02221	0	0.708389	0.301242	0	0	0	1.28619	0.92114
NODE_1970_length_19919_cov_10.774117	0	0	0	0	0	0	0	0	0	0.443203	0	0	0	0.896807	1.57046	0.584907	0.45777	0.588973	0.303392	0.226745	0.341769	1.87257	1.08959	1.14579	0.366732	0.562206	0.743842	0.755177	0.430674	0	0.562495	0.734194	0.564717	0	0	0.478697	0.568335	0.482012
NODE_2025_length_19596_cov_7.323486	0	0	0	0	0	1.01478	1.87752	2.04579	0	0	1.55611	1.64124	1.30513	1.41031	2.23185	0.71369	1.73959	0.454762	0.504023	0.329884	0.278028	1.07345	1.14921	0.967176	0	1.09445	0.541232	0.374232	0.350928	0.393198	0	0.576491	0.336338	0	0	0	0	0
NODE_2137_length_19075_cov_5.301960	0	0	0	0.906839	0	0	0	0	0	0	0	0	0.477895	0	0	0	0.277776	0	0.26134	0.208763	0	0.60214	0.482392	0	0	0	0	0	0	0.296248	0	0	0	0	0	0	0	0
NODE_2473_length_17450_cov_6.809406	1.457	0	1.57675	0.609589	0	0.61288	0	0	0	0.400733	0.460555	0	0.537475	0.454985	0.555563	0.800883	0.587819	0.605332	0.51752	0.810401	0.682249	0.589285	0.492926	0.62904	0.728474	0.531269	0.688265	0.436815	0.619926	1.08098	0.510629	0.754416	0.851547	0.902056	0.640981	0.626333	0.650475	0.952213
NODE_2483_length_17400_cov_3.032484	1.09735	0	0.815197	0	0	0	0	0	0	0	0	0	0	0	0	0	0.588593	0.458048	0.471763	0.80878	0.713442	0.530602	0.670849	0.629768	0.709356	0.526754	0.46467	0.724041	0.747846	0.809922	0.652906	0.747691	0.890568	0	0.593587	0.493734	0.760837	0.919654
NODE_2498_length_17318_cov_4.073988	0	0	0	0	0	0	0	0	0	0	0	0	0	0	0	0	0.312926	0.201642	0	0	0.125094	0.80277	0.542461	1.12787	0.288998	0.359803	0	0.359015	0.264804	0.483974	0	0.791948	0.45673	0	0.531448	0	0	0.858676
NODE_2647_length_16671_cov_3.794412	4.36169	4.01537	5.32079	0	0	0	0	0	0	0.356949	0	0.505833	0	0	0	0	0.0929276	0.161076	0.625907	0.408316	0.373785	0.365813	0.197734	0.191033	0.428299	0.489425	0.324414	0.157314	0.248696	0	0.370845	0	0	0	0.291093	0.29968	0	0
NODE_2682_length_16550_cov_9.313233	0.920266	0	0.723851	0	0	1.27645	0	0	0	0.717957	0	0	1.01287	0.745154	0.806866	0.84592	1.15029	1.00981	1.10927	0.984762	0.84249	1.53032	1.4856	1.43186	0.862915	0.882222	0.693064	0.820018	1.00428	1.12656	0.526023	1.18804	0.680513	0	0.620061	0.561011	0.769764	0.787951
NODE_2748_length_16302_cov_11.026168	0	0	0	0.810698	0.903672	0.935235	0	0	0	0.357754	0	0	0.94507	1.48856	2.14789	0	0.406469	0.135834	0	0	0	1.00454	0.253608	1.53575	0	0	0	0	0	0.194408	0	0.372726	0.318782	0	0	0	0	0
NODE_2763_length_16244_cov_9.229545	2.56789	1.82212	2.06302	0	0	0	0	0	0	0.618376	0	0	0	0	0	0.823995	0.511311	0.483941	0.875649	0.777405	0.667275	1.08603	1.04665	0.549191	0.874883	0.880919	0.658828	1.09034	0.718184	1.27862	0.448357	1.26771	0.465455	1.40301	1.22668	1.15432	0.955637	0.807828
NODE_2783_length_16155_cov_4.238914	0	0	0	0	0	0	0	0	0	0	0	0	0.649552	1.49854	1.23906	0	0.404855	0.428996	0	0	0	0.803638	0.638776	0.818059	0	0	0	0.472287	0.323796	0	0	0.533452	0	0	0	0	0	0
NODE_2989_length_15548_cov_4.360800	0	0	0	0	0	0	0	0	0	0	0	0	0	0	0	0	0.299556	0.378037	0.097997	0.381484	0.458967	0.452328	0.116173	0.423077	0.238318	0.106764	0	0.316654	0.391652	0.336364	0.237095	0.276021	0	0	0	0	0	0
NODE_3054_length_15369_cov_4.190242	0	0	0	0	0	1.51295	0	0	0	0	0	0	1.81447	0.970449	3.32651	0	0.131183	0.375591	0	0	0	0.611228	0	0.218493	0	0	0	0.324221	0	0.592145	0	0.855507	0	0	0	0	0	0
NODE_3061_length_15357_cov_6.913881	0	0	0	0	0	0	0	0	0	0.456013	0	0	1.10098	1.1626	1.31262	0	0.499215	0.766107	0	0.170561	0.134127	1.4259	1.31964	0.836309	0	0.281604	0.315302	0.490191	0	0	0	0.716891	0.379877	0	0	0	0	0
NODE_3069_length_15327_cov_3.736866	0	0	0	0	0	0	0	0	0	0	0	0	0	0	0	0	0	0	0.16496	0.248426	0.126863	0.557291	0	0	0	0.138934	0	0	0	0	0	0	0	0	0	0	0	0
NODE_3073_length_15314_cov_6.296484	0	0	0	0	0	0	0	0	0	0.616094	0	0	0.774895	0.73044	1.4508	0	0.497194	0.395067	0	0	0.135432	0.89472	0.35684	1.81501	0	0	0	0.35811	0.222586	0	0	0.9936	0	0	0	0	0	0
NODE_3663_length_13704_cov_4.357883	0	0	0	0	0	0.336421	0	0	0	0	0	0	0	0	0	0.384665	0.246024	0.325144	0.283048	0.243538	0.266751	0.479079	0.183796	0.324795	0	0.217145	0	0.346752	0	0.254413	0.244022	0	0	0	0	0	0	0
NODE_3818_length_13390_cov_18.993529	0	0	0	0	0	0	0	0	0	0	0	0	0	0	0	0	0.496128	0	0	0.181933	0.217393	1.96757	0.503867	0.333129	0.234241	0.114833	0.835487	0	0	0.47885	0.538043	0	0.457746	0	0	0	0	0.381909
NODE_3841_length_13344_cov_4.747527	0	0	0	0	0	0	0	0	0	0	0	0	0	0	0	0.401427	0.274555	0.483171	0.495636	0.405319	0.381954	0.779969	0.723539	0.753367	0.636474	0.599105	0.825314	0.567123	0.442322	0.261702	0.706807	0.500968	0.674214	0	0.539054	0.86688	0.718331	0.747606
NODE_3860_length_13297_cov_6.060236	0	0	0	0	0	0	1.25529	0	0	1.65264	1.36079	1.62697	1.25015	1.45141	2.16108	0.726105	0.202011	0.301832	0.250904	0	0.227246	1.18417	0.355852	0.3553	0.451292	0.671819	0.808491	0.270602	0	0	0.761464	0.464969	0.496387	0	0	0.83347	0	0.478346
NODE_4153_length_12698_cov_3.045083	0	0	0	0	0	0	0	0	0	0	0	0	0	0	0	0	0	0	0	0	0	0.45671	0	0	0	0	0	0	0	0	0	0	0	0	0	0	0	0
NODE_4198_length_12605_cov_3.790421	0	0	0	0	0	0	0	0	0	0	0	0	0	0	0	0	0.306332	0.349328	0	0.261214	0.551991	0.66956	0	0.340722	0.471095	0.269161	0.276519	0	0.383776	0.438023	0	0	0.456224	0	0.594936	0	0	0
NODE_4258_length_12489_cov_4.480710	0	0	0	0	0	0	0	0	0	0	0	0	0	0	0	0	0.335027	0.181552	0.51163	0.805388	0.426541	0.717099	0.664517	0.226412	1.08343	0.834287	0.814609	0	0	0	0.395911	0	0	0	0.885746	0.435619	0	0
NODE_4294_length_12429_cov_7.544282	0	0	0	0	0	0	0	0	0	0	0	0	0	0.696333	0	1.46687	1.24712	1.81655	0	0	0	1.93463	1.23043	1.08998	0	0	0	1.93199	0.947904	0.470029	0	1.85528	1.52115	0	0	0	1.45656	1.81565
NODE_4350_length_12309_cov_3.691319	0	0	0	0	0	0	0	0	0	0	0	0	0	0	0	0.409983	0.467929	0.506286	0.388334	0.271043	0.292504	0.498827	0.411319	0.371437	0.236192	0.338629	0	0.520173	0.845059	0.962206	0.475729	0.838496	0.770069	0.749097	0.541052	0.563775	0.866465	0.730792
NODE_4474_length_12095_cov_31.393298	0	0	0	3.42734	3.27083	2.89052	1.11422	1.91947	2.0259	2.29918	1.96388	2.91716	3.21869	3.17587	2.02439	3.47726	2.00376	3.57376	2.24499	1.67342	1.82374	5.05506	4.94754	4.32913	2.49705	2.4549	2.53422	2.44581	2.73312	1.6603	2.04353	3.14498	2.49258	1.66217	1.17512	1.68771	2.65754	2.95441
NODE_4575_length_11923_cov_2.852250	0	0	0	0	0	0	0	0	0	0.639318	0	0	0.751438	0.522855	0	0	0	0	0	0	0	0.423631	0.173941	0.157084	0.349598	0.234033	0	0	0	0	0	0	0	0	0	0	0	0
NODE_4647_length_11815_cov_5.335780	0	0	0	0	0	0.484316	0	0	0	0	0	0	0	0	0	0.41279	0.632123	0.54271	1.05242	0.627327	0.545214	0.704885	0.786809	0.919695	0.403376	0.485819	1.37534	0.424221	0.605673	0.415138	0.421219	0.362646	0	0	0	0	0	0
NODE_4719_length_11709_cov_3.390784	0	0	0	0	0	0	0	0	0	0.676163	0.657481	0	0	0	0	0	0.797388	0.398245	0.613685	0.390757	0.459272	0.757758	0.557259	0.580262	1.04102	0.62115	0.706571	0.411758	0.510629	0.49108	0.338532	0.595337	0	0	0	0	0	0
NODE_4942_length_11360_cov_5.771868	0	0	0	0	0	0.362907	0	0	0	0	0	0	0.771725	1.20302	1.48066	0	1.04212	0.412607	0	0	0	0.622892	0	0.41601	0	0	0	0.658577	0.411572	0.383637	0	0	0	0	0	0	0	0
NODE_4955_length_11327_cov_7.146063	0	0	0	0	0	0	0	0	0	0.387378	0.564571	0	0.462349	0	0.713746	0.512563	0.299518	0.464749	0.194107	0	0.133719	0.778583	0.611729	0.509404	0.195071	0.237553	0.456409	0.372828	0.352489	0	0.354628	0.546539	0.661942	0	0	0	0.8151	0.77777
NODE_4956_length_11327_cov_3.710100	0	0	0	1.67829	1.65328	0.839894	0	0	0	0	0	0	1.01333	0	0	0.768385	0.43842	0	0.414118	0.421004	0	0.710555	0.756072	0	0	0	0	0.31497	0	0.407148	0	0	0.397002	0	0	0	0	0
NODE_5175_length_11033_cov_20.156484	4.00426	3.87098	5.12849	4.6015	3.2322	4.13696	2.85531	1.864	2.09075	1.69639	3.32758	2.90827	4.53305	2.61992	3.3744	3.43047	2.39582	1.63	3.07179	3.11892	1.79199	2.2309	2.28881	3.00609	2.12128	2.90731	2.23372	1.44955	2.25159	2.74246	1.88536	2.77486	2.15162	3.84994	4.60164	4.56609	3.05224	3.3051
NODE_5413_length_10663_cov_7.496024	0	0	0	0	0	0	0	0	0	0	0	0	0	0	0	0	0.46689	0.407581	0.416754	0.386941	0.262697	0.756569	0.621418	0.725077	0.371887	0.471651	0.296514	0.594057	0.43684	0.271751	0	0.553594	0.823917	0	0.376571	0.352783	0.499682	0.626868
NODE_5453_length_10612_cov_8.864644	0	0	0	0	0	0	0	0	0	0.414493	0	0	0.92547	1.05364	0	0	0.434985	0.613495	0.30858	0.387544	0.232017	1.0236	0.456223	1.06703	0	0.152752	0.29094	0.897051	0.36255	0.514439	0.274697	1.14198	0	0	0	0	0	0
NODE_5476_length_10589_cov_3.276454	0	0	0	0	0	0	0	0	0	0	0	0	0	0.587288	0.838423	0	0	0	0	0	0	0.497866	0	0.236007	0	0	0	0	0	0	0	0.571065	0.567702	0	0	0	0	0
NODE_5507_length_10552_cov_9.302210	0	0	0	1.40132	2.03452	2.02368	0.993372	1.81199	2.28737	2.55759	0	0	1.49836	2.17987	1.31322	1.48726	2.38372	1.69695	2.62038	1.06267	0.734944	1.6624	1.5757	1.33096	1.31327	0.9947	0.839554	0.94535	0.938132	1.42842	0	0.496149	0.441776	0	0	0	0	0.435597
NODE_5535_length_10519_cov_3.618330	0	0	0	0	0	0	0	0	0	0	0	0	0	0	0	0	0.199366	0.181969	0.19398	0	0	0.525128	0.267827	0.564328	0	0	0	0	0	0.359669	0	1.35037	0.67785	0	0	0	0.71318	0.398515
NODE_5539_length_10517_cov_3.027261	0	0	0	0	0	0.560417	0	0	0	0	0	0	0	0	0	0.6151	0.505329	0.368233	0.124317	0.387189	0.420381	0.358286	0.177893	0.417282	0.179606	0.137916	0.215879	0.235478	0.24009	0.718884	0	0.54991	0.636259	0.94483	0	0	0.52325	0.500161
NODE_5546_length_10510_cov_9.540006	0	0	0	0	0	0	0	0	0	0	0	0	0	0	0	0	0.939985	0.187158	0	0.530701	0	1.28781	0.387828	0.220846	0	0.228208	0.256386	0.250473	0.40298	0	0.260973	0	0	0	0	0.990312	0	0.476991
NODE_5550_length_10499_cov_2.682596	0	0	0	0	0	0	0	0	0	0	0	0	0	0	0	0	0.23631	0.238669	0.371143	0.375618	0.306801	0.293529	0.170383	0.310082	0.283584	0.225387	0	0.304267	0.347298	0.304575	0.397359	0.5189	0.354684	0	0	0	0	0
NODE_5552_length_10498_cov_7.091643	0	0	0	0	0	0.807951	0	0	0	0.704659	0	0	1.28534	0	0	0	3.96985	0.700053	0	0	0	1.08288	0.369526	0.243173	0	0.263264	0	0.725856	0.741691	0.526685	0	0	0.352341	0	0.886535	0	0	0
NODE_5555_length_10495_cov_4.369469	0	0	0	0	0	0	0	0	0	0	0	0	0	0.65928	0	0	0.460548	0	0	0	0	0.670732	0.520734	0.401908	0	0.157903	0	0	0	0	0	0	0	0	0	0	0	0
NODE_5561_length_10487_cov_7.212457	0	0	0	0.918225	1.22833	0.495493	1.24222	1.26308	0	1.41162	1.61516	1.37671	1.48787	2.6737	7.44953	0	0	0	0.320045	0.226453	0.370407	0.905565	0.179323	4.76441	0.620097	0.340129	0.200022	0	0	0	0	0	0	0	0	0	0	0
NODE_5567_length_10479_cov_2.893642	0	0	0	0	0	0	0	0	0	0	0	0	0	0	0	0	0.135212	0	0	0	0	0.420968	0.165121	0.364596	0	0	0	0	0	0	0	0	0.317924	0	0	0	0	0
NODE_5569_length_10475_cov_16.625096	2.50022	1.81865	1.75167	0	0	0.950993	1.35475	1.59216	0	1.84106	1.37261	1.72337	0.804957	0.475514	0.59123	1.38813	1.70691	1.55819	2.70219	1.96857	1.96459	1.63385	3.3041	2.16017	2.1512	3.70936	2.53877	1.83423	2.00479	2.88189	1.82625	3.65747	2.50719	1.64218	3.50929	3.01781	2.63288	2.43275
NODE_5573_length_10471_cov_4.929040	0.930406	0	1.08343	0	0	0.886562	0	0	0	0.656561	0	1.27328	1.11678	0.947773	0.816397	0	0.469437	0.563267	0.986922	0.860162	0.456118	0.780921	0.865098	0.457685	0.815477	0.667883	0.253953	0	0	0.463645	0.264161	0.549425	0.906769	0	0.914833	0	0.978843	0.94303
NODE_5602_length_10434_cov_4.381519	0	0	0	0	0	0.596043	0	0	0	0.639335	0.89196	1.03405	0.958314	1.0188	0	0.528096	0.448582	0.444658	0.6835	0.853509	0.50596	0.740449	0.732587	0.623098	0.533474	0.411265	0.442294	0.289535	0.383458	0.445604	0	0.459096	0.439111	0	0	0.432147	0	0.600701
NODE_5605_length_10432_cov_3.274751	0	0	0	0	0	0	0	0	0	0.495778	0	0	0	0	0	0	0.333042	0.260699	0.277456	0.595406	0.519932	0.51913	0.320174	0.354756	0.819103	0.52542	0.524915	0	0	0.264487	0.288997	0	0	0	0	0	0	0
NODE_5610_length_10428_cov_4.236615	0	0	0	0	0	0	1.3011	0	0	0.79758	1.02987	0.829215	0	0	0	0.481392	0.147753	0.232014	0.349653	0.624355	0.493311	0.574486	0.436981	0.241599	0.759267	0.586007	0.709756	0.22403	0	0.482056	0	0.411452	0.858667	0	0.824179	0.757467	0.779516	1.053
NODE_5619_length_10421_cov_5.558806	0	0	0	0	0	0	0	0	0	0	0	0	0	0	0	0	0.466587	0	0.187004	0.172072	0.268923	0.55497	0.245063	0.671173	0	0.252378	0	0.195199	0.265969	0.485237	0.506062	0	0	0	0	0.314315	0	0
NODE_5624_length_10416_cov_2.686149	0.837202	0	0.864756	0	0	0.48241	0	0	0	0	0	0	0.796494	0.622498	0	0	0.761115	0.475105	0.40686	0.498152	0.44609	0.502502	0.52459	0.638263	0.254561	0.238402	0.384137	0.324406	0.51272	0.589042	0.30483	0.373236	0.556084	0	0.486518	0	0	0
NODE_5635_length_10409_cov_9.479146	0	0	0	0	0	0.923922	0	0	0	0	0	0	1.03577	1.37235	1.49558	0.82872	3.10591	1.05859	0	0	0.107856	1.03819	1.35429	2.21531	0	0	0	1.16027	0.951245	1.73059	0	2.22192	1.33452	1.71193	0	0	1.10583	1.24702
NODE_5639_length_10406_cov_9.828466	0	0	0	2.06781	2.74068	2.98089	2.15031	2.39835	2.44858	2.41481	2.90634	2.02183	4.81145	4.70194	4.65158	1.78988	2.28593	2.15917	1.89518	1.66173	1.32571	2.63754	3.5084	2.54269	0.860305	1.27257	1.15986	1.56848	1.83721	1.82728	0.823372	1.57905	1.50076	2.61525	0.574056	0.579426	1.64008	1.95799
NODE_5640_length_10406_cov_2.753857	2.13127	2.32411	1.41346	1.70435	0.979426	0.851676	0	0	0	0.389259	0	0	0	0	0	1.33999	0.191752	0.424719	0	0.602803	0.785418	0.353268	0.218707	0.336839	0.777107	0.278567	0.419512	0.393172	0.370443	0.700381	0.398538	0.825461	2.92896	1.66266	1.05029	2.77481	1.73527	1.73492
NODE_5643_length_10403_cov_8.425078	1.83061	0	2.18609	0	0	0	0	0	0	1.16391	0	0	0.890045	1.13471	1.24119	0.727517	1.05521	0.866153	0.647701	0.682012	1.31244	2.08392	1.14923	2.26565	1.14131	1.0721	0.482518	0.491927	0.517822	0.730873	0.901122	2.00765	0.914771	1.91918	1.2505	1.02142	1.10469	0.96602
NODE_5661_length_10385_cov_3.153704	0	0	0.840562	0	0	0	0	0	0	0.57981	0	0	0	0	0	0	0.291799	0.195968	0.109563	0.481829	0.305083	0.541535	0.402916	0.347717	0.560189	0.402771	0.62939	0.228433	0	0.310303	0	0.585981	0	0	0	0	0	0.382438
NODE_5665_length_10380_cov_10.030250	0	0	0	0	0	0	0	0	0	0	0	0	0	0	0	0	0.925374	0.240217	0.165334	0.45514	0	1.45282	0.477255	0.241381	0	0.603412	0.33965	0	0.751608	0	0	0	0.352911	0	0	1.0664	0	0.614521
NODE_5672_length_10376_cov_3.370925	0	0	0	0	0	0	0	0	0	0	0	0	0	0	0	0	0.124916	0	0	0	0	0.489527	0.357762	0.212088	0	0	0	0	0	0	0	0	0	0	0	0	0	0
NODE_5674_length_10374_cov_4.527007	0	0	0	0	0	0	0	0	0	0	0	0	0	0	0	0	0.265673	0.383361	0	0.250879	0.297555	0.699833	0	0.232109	0.320121	0.153735	0.385731	0.250543	0.265695	0.482911	0	0.73851	0.350661	0	0	0	0	0
NODE_5678_length_10370_cov_4.490507	0	0	0	0	0	0.968247	0.870105	0.836244	0	0.733882	0.700766	0.677692	0.724693	0.872349	0.6324	0.615443	0.983254	0.562078	0.838113	0.593785	0.659002	0.660276	0.599348	1.06616	0.539323	0.881112	0.472614	0.472208	0.32263	0.664879	0.469904	0.597637	0.553906	0	0.442575	0.349271	0.656202	0.510191
NODE_5723_length_10318_cov_12.132988	3.54524	0	3.82739	1.28902	1.28809	1.21139	3.68232	2.17528	0	2.64576	2.8381	4.9573	2.8638	3.97507	3.66208	0.858016	1.61163	1.08722	2.64579	2.44685	1.47637	1.82284	2.07965	1.51433	2.05772	1.86334	1.77954	0.765904	1.20754	1.18907	0.888921	0.757148	1.46262	1.49257	2.11562	1.81803	1.31785	1.67687
NODE_5831_length_10194_cov_3.242397	0.797496	0	1.02024	0	0	0.713439	0	0	0	0	0	0	0	0	0	0.564483	0.157385	0.594295	0.142538	0.83455	0.890454	0.370125	0.176056	0.132956	1.4039	0.127316	0.54416	0.588499	0.607235	0.876382	0.6598	0.784806	0.873485	0	1.28381	1.15255	0.839102	0.930909
NODE_5916_length_10092_cov_5.256179	0.975698	0	1.05791	1.25682	0	1.48136	1.13921	0	0	1.56145	0.9354	1.11878	1.86679	1.20184	0	0.743741	0.417082	0.434072	0.379806	2.04833	0.912665	0.789062	0.814796	0.591463	0.83399	0.44283	0.410174	0.944713	0.638243	1.11438	1.04928	0.562865	0.84812	1.85563	1.24275	0.661245	0	1.38412
NODE_70_length_92528_cov_21.591676	1.0302	0	1.01832	1.0851	0	1.80245	0	0	0	0.952947	1.26309	0	2.48276	1.99849	1.76195	2.35296	2.31111	2.46284	2.21508	1.15881	0.592434	1.91648	2.5608	2.0197	0.22196	1.48399	1.36177	2.12955	2.27214	2.61548	1.82949	3.53815	2.59341	4.14958	1.46597	2.5175	3.45957	3.32778
NODE_130_length_70625_cov_13.419306	0	0	0	0	0	0	0	0	0	0	0	0	0	0	0	0	0	0	0	0	0	0	1.31075	0	0	0	0	0	0	0	0	0	0	0	0	0	0	0
NODE_150_length_66841_cov_14.018654	0	0	0	0	0	1.13176	0	0	0	1.2256	0.911139	1.23541	1.12896	0.964293	0.937655	1.00422	1.42971	0.888835	0.868424	0.65951	0.541189	0.769208	1.42276	1.04883	0.910814	0.8204	0.950069	0.829725	0.740596	1.63125	0.421847	1.33482	0.987006	0	0.863188	0.811353	1.04288	0.909741
NODE_180_length_62848_cov_12.752649	0	0	0	0	0	0	0	0	0	0	0	0	0	0	0	0	0	0	0	0	0	0	1.33375	0	0	0	0	0	0	0	0	0	0	0	0	0	0	0
NODE_226_length_58148_cov_43.992248	0	0	0	0	0	0	0	0	0	0	0	3.29287	0	0	0	0	0.267925	0	0	0	0.185984	0	4.58629	0.992449	1.25654	0	0	0	0	0	0	0	0	0	3.42374	0	0	1.31895
NODE_230_length_57642_cov_14.501156	0	0	0	0	0	0	0	0	0	0	0.851975	0	0	0	0	0.502512	0.383405	0.588223	0.19887	0	0.36231	0.497399	1.73132	0.463045	0	0.31595	0.404712	0	0	0	0.772038	0	0.940677	0	0.849318	0	0	0.943654
NODE_243_length_56179_cov_24.910235	0	0	0	1.01293	0	0.972783	0	0	0	1.06832	0	0	0.831941	0.928011	0	0.635163	1.21288	0.829926	0.974306	0.527963	0.435864	0.842973	2.93441	1.19824	0.672022	1.02062	0.700376	0.352744	0.52649	0.880517	0.238997	1.47447	0.617646	0	0	0.552342	0.751773	0.802321
NODE_281_length_53273_cov_32.549874	0	0	0	1.53791	1.47759	1.98403	1.45876	1.26535	0	1.16561	1.12291	2.04089	1.73705	1.12082	1.16553	1.90762	9.12524	12.2452	5.92831	5.03263	3.62075	5.26424	3.47982	6.09647	4.80982	4.23943	4.43616	2.99923	2.37234	6.18553	1.70461	2.56318	2.59925	1.64272	0.614352	1.92078	1.07558	1.40071
NODE_348_length_47718_cov_19.500053	0	0	0	0	0	0	0	0	0	1.38855	0	0	0	0	0	0	0.421574	1.02508	1.88844	2.05773	0.576761	0.829127	2.24007	0.99772	1.30117	2.07011	1.00159	0	1.16775	1.18102	0.368207	0.534327	0	0	1.08526	1.04886	0.791784	0.760094
NODE_350_length_47573_cov_14.435818	0	0	0	1.30998	0	2.08093	0	0	0	0	0	0	1.51618	2.41264	1.97145	0.585913	1.86396	1.07563	0	0	0	1.19834	1.50525	0.67618	0	0	0	1.0682	0.544466	0.819369	0	1.04614	0.461284	0	0	0	0.69303	0.672897
NODE_355_length_47455_cov_23.343420	0	0	0	0	0	0	0	0	0	0.563612	0	0	0	0	0	0	0.301819	0	0	0	0	0	2.22939	0.143703	0	0	0	0	0	0	0	0	0	0	0	0	0	0
NODE_398_length_45485_cov_13.553276	0	0	0	0	0	1.45034	0	0	0	0	0	0	0	0	0	0	0.336796	0.212355	0	0.524077	0.161126	0	1.41771	0.145407	0	0.132861	0	0	0	0	0	0	0	0	0	0	0	0
NODE_414_length_44613_cov_19.841735	2.41781	0	2.46197	1.39642	1.5341	2.09401	1.1986	1.3301	0	2.60663	1.94907	1.99104	1.84849	1.80969	0.941719	2.13917	0.503193	0.416845	4.36604	6.36186	4.02392	1.1596	2.28599	1.02148	6.63981	6.51187	5.25849	0.453972	0.627453	2.48697	2.35136	1.43788	2.14536	1.57839	3.4748	5.45373	1.91698	2.05756
NODE_518_length_40280_cov_21.000498	0	0	0	0	0	0.943361	0	0	0	0	0	0	0	0	0	6.3191	25.7827	2.63826	0.234674	0.505874	0.335752	0.1578	2.13432	0.847292	0	0	0	11.2441	12.834	11.3947	0.476307	3.78374	5.50065	1.80847	0	0	7.11422	4.5413
NODE_534_length_39700_cov_14.922982	1.86704	0	1.76541	0	0	0.50661	0	0	0	0.47775	0	0	0.559105	0	0	0.701417	0.802245	0.529918	0.918368	0.669547	0.649938	0.585305	1.45883	1.20577	0.62721	0.824246	0.505209	0.399155	0.500003	0.911208	0.430566	1.1452	1.03633	0	1.09387	0.835075	1.32747	1.16203
NODE_883_length_26114_cov_25.709860	1.41822	0	0.783848	0	1.35886	0.861853	1.08052	0	0	0.419647	1.04011	0	0	0	0	0.684333	0.317158	0	1.79256	0.70974	1.03357	0.285153	1.83896	0.446829	0.413789	0.580666	0.367118	0.582705	0.45895	0	0	0	0	0	0.518914	0	0	0.594549
NODE_1460_length_18582_cov_8.496132	0	0	0	0	0	0	0	0	0	0	0	0	0	0	0	0	0	0	0.237274	0.222854	0	0.161103	0.757012	0.275821	0.240652	0.209995	0	0	0	0	0	0.485798	0.618621	0	0	0.469547	0	0
NODE_1654_length_17347_cov_6.649699	0	0	0	0	0	0	0	0	0	0	0	0	0	0	0	0	0	0	0	0	0	0	0.71145	0	0	0	0	0	0	0	0	0	0	0	0	0	0	0
NODE_1812_length_16248_cov_11.939377	6.17878	4.29317	3.93243	0	0	0	0	0	0	0	0	0	0	0	0	0.419879	0.697069	0.461651	0.356243	0.203823	0.235478	0.503375	1.26225	1.41347	0.248023	0.338787	0	1.11694	1.37138	1.85365	0.418173	3.66564	0.990931	1.74206	0	0	1.87486	1.25801
NODE_2176_length_14786_cov_12.668278	0	0	0	0	0	0.678207	0	0	0	0.390947	0	0	1.38725	1.42011	0	1.41876	0.857949	1.66672	0.426559	0.235543	0.173256	0.33649	1.16288	0.280333	0.373621	0.405162	0.892964	0.373715	0.327229	0.594012	0	0.438631	0	0	0.462927	0.453253	0	0.593118
NODE_2315_length_14238_cov_7.795672	0	0	0	0	0	0.391651	0	0	0	0	0	0	0.393984	0	0	0	0.206865	0.228262	0.194027	0.363044	0.410121	0.329532	0.508334	0.306954	0.221586	0.189227	0.198719	0.223375	0.252835	0.229092	0.228395	0	0.186039	0	0	0.306154	0	0
NODE_2330_length_14188_cov_19.185677	0.90337	0	0.867304	0	0	0.673394	0.98767	0	0	1.07432	0.76092	1.17432	0.856949	0.976653	0.600518	1.0071	1.25353	1.3098	2.22722	2.2175	2.05202	1.4111	1.72564	1.88435	2.86122	2.5425	2.72225	1.20564	1.68071	1.49253	1.24005	2.48305	1.91705	1.54051	1.75763	1.69323	1.28869	1.49711
NODE_2469_length_13673_cov_14.184618	0	0	0	0	0	0	0	0	0	0	0	0	0	0	0	0.391875	0.765454	0.418166	0.339219	0.289876	0.319271	0.324606	0.611159	0.783586	0	0.127657	0	0.765241	0.525176	0.995448	0	0.926229	0.680388	0	0	0	0.770864	0.689807
NODE_2651_length_13061_cov_7.382657	0	0	0	1.58245	1.13896	1.97441	1.08319	1.41589	0	1.05622	0.822268	0	0.943888	1.21349	1.65819	0.596858	0.93947	0.581726	0.444203	0.422203	0.33835	0.414125	0.802987	0.601001	0.397152	0.567493	0.665197	0.581164	0.604601	1.37604	0	0.418712	0.310577	0	0	0	0	0
NODE_2683_length_12946_cov_12.410368	2.44013	2.48329	2.8376	1.79511	1.6601	1.76654	0.783987	1.23198	0	1.27116	1.6425	1.41942	1.40802	0.889761	1.62559	1.11733	1.16525	1.11268	1.39364	1.2575	1.01421	0.443	1.2008	1.26891	1.33479	0.982472	1.94473	0.764234	0.63212	1.58515	0.821955	1.43397	0.675298	1.49303	1.56389	1.67385	1.26817	1.11297
NODE_2753_length_12748_cov_7.415527	1.76303	0	1.53256	0	0	1.08316	0	0	0	0.495043	0.857663	0	1.11916	0.75701	1.34435	1.23354	0.967288	0.777925	0.486364	0.920338	0.46552	0.713643	1.0843	0.678216	0.604886	0.414887	0.480641	0.48155	0.530747	0.97985	0.597467	0.754934	0.91449	1.08702	0.703082	0.732962	0.926675	0.95657
NODE_2943_length_12178_cov_14.003808	0	0	0	0	0	0	0	0	0	0.420496	0	0	0.587177	0.326457	0	0.750996	0.860911	1.0997	0.529024	0.851973	0.57208	1.05985	1.04494	1.10425	0.503648	0.353074	0.363182	0.903121	1.38055	0.945696	0.335353	0.659964	1.02807	1.08932	0.734787	0.538605	0.822463	0.961701
NODE_2953_length_12164_cov_7.616494	0	0	0	0	0	0	0	0	0	0	0	0	0	0	0	0	0	0	0	0	0	0	0.809877	0	0	0	0	0	0	0	0	0	0	0	0	0	0	0
NODE_2974_length_12097_cov_7.901817	0.396965	0	0	0	0	0	0	0	0	0	0	0	0	0	0	0.30975	0.391407	0.389213	0.47126	0.376009	0.361739	0.323559	0.578271	0.413718	0	0.386168	0.464936	0.314294	0.386726	0.798888	0.235356	0.388179	0.274833	0	0	0	0.330519	0.426121
NODE_3149_length_11646_cov_10.679744	0	0	0.534328	0	0	1.13888	0	0	0	0	0	0	0.735705	0.937676	0.538881	1.34819	1.10846	0.737691	0.284012	0.294414	0.218307	0.668925	0.96832	0.897886	0.24991	0.377139	0	0.588013	0.475188	1.1444	0	0.793012	0.945796	1.29091	0.352191	0.386176	1.1786	1.01099
NODE_3188_length_11556_cov_12.205813	0.506371	0	0.701439	0	0	1.00889	1.09297	1.26742	0	0.716069	0.899912	1.14753	0.744122	0.64299	0.958208	0.715428	0.730951	0.610027	1.16355	0.948653	0.791214	0.612322	0.937443	0.788772	0.739694	0.533808	0.585306	0.474733	0.47174	0.82492	0.506188	0.95214	0.820416	1.42349	0.918593	0.788717	0.903601	0.924865
NODE_3438_length_11016_cov_37.092241	0	0	0	3.43287	1.33771	2.06052	0.928247	0.967103	0	6.96133	2.90319	1.47305	4.07145	4.38154	2.74563	1.51208	2.15409	2.13384	1.28699	1.13881	0.713295	2.24486	2.79196	1.91935	2.08688	2.5589	1.37534	0.949797	1.58167	1.24621	0.576056	2.57451	0.695818	0.688649	0.958511	0.548087	0.522199	0.624274
NODE_3507_length_10842_cov_9.106860	0	0	0	0	0	0	0	0	0	0	0	0	0.501761	0	0	0	0.242763	0.235898	0	0	0.0853266	0.367426	0.652602	0.40167	0	0.0960945	0	0	0	0.31987	0	0.573085	0	0	0	0	0	0
NODE_3532_length_10791_cov_5.476337	0	0	0	0	0	0	0	0	0	0	0	0	0	0	0	0	0.195217	0.272075	0.170365	0.169108	0.136943	0.432105	0.666326	0.310017	0.286536	0.317053	0.310764	0.242123	0	0	0.289174	0	0	0	0	0.388594	0	0
NODE_3548_length_10757_cov_7.657816	0	0	0	0	0	0.645703	0	0	0	0	0	0	0	0	0	0	0.570404	0.349669	0	0	0	0.379808	0.762399	0.341522	0	0.116631	0	0.38792	0	0	0	1.39284	0	0	0	0	0	0
NODE_3563_length_10720_cov_6.034742	0	0	0	0	0	0	0	0	0	0	0	0	0	0	0	0	0	0	0.737751	0	0	0	0.505087	0.603459	0	0	0	0	0	0	0	0	0	0	0	0	0	0
NODE_3584_length_10673_cov_6.445432	0	0	0	0	0	0.493326	0	0	0	0	0	0	0	0	0	0.515806	0.302965	0.644938	0.224689	0.202765	0.238252	0.734103	0.753533	0.417101	0.378051	0.409441	0.653596	0.561255	0.409431	0.225268	0.424972	0.602907	0.644726	0	0	0.39385	0	0.690505
NODE_3757_length_10382_cov_13.055626	0	0	0	0	0	0	0	0	0	0	0	0	0	0.636419	0	0.976632	2.08481	1.18841	0.0999062	0.136381	0.0954948	0.358921	0.793253	0.484779	0	0.111885	0	1.28351	1.10234	2.02191	0	0.631357	0.479314	0	0	0	0.43605	0.320683
NODE_3775_length_10356_cov_6.177927	0	0	0	0	0	0	0	0	0	0	0.897224	0	0	0.479902	0	0.566301	0.306826	0.567742	0.891204	0.409545	0.526927	1.19695	0.749043	0.57403	0.405807	0.693107	0.874656	0.650524	0.418801	0	0.912318	0.312927	0.60971	0	0.46935	0.705228	0	0
NODE_3801_length_10311_cov_11.896984	1.05366	0	1.17178	0	0	0	0	0	0	0	0	0	0	0.368628	0	0	0.43185	0.221907	0.483399	0.286937	0.287482	0.718292	0.829436	0.800054	0.290418	0.416426	0.258832	0.308622	0.411444	0.305457	0.217617	0.326603	0.410594	0	0	0	0	0.344453
NODE_3984_length_10028_cov_6.820727	0	0	0	0	0	0.551927	0	0	0	0	0	0	0.390893	0.448926	0	0.442528	0.444742	0.254715	0	0.203195	0.250023	0.837831	0.698731	0.960886	0.563055	0.51351	0.412444	0.178879	0	0.450459	0	0.274628	0.314482	0	0	0	0	0
NODE_1886_length_15920_cov_8.556476|provirus_1_13023	1.28367	0	1.23994	0	0	0	0	0	0	0	0	0	0	0.344284	0	0	0.325372	0.21877	0.16318	0.116911	0.120612	0.317319	0.550113	0.260614	0.211435	0.219163	0.224132	0.25448	0.237003	0.227973	0	0	0	0	0	0	0	0
NODE_1081_length_26408_cov_30.579460_1_1-19856/26408	3.29562	2.48661	3.68743	2.08591	1.52758	2.27266	2.1834	2.0332	1.93986	3.11857	3.23081	2.96568	2.83721	2.00635	2.57073	1.47628	1.02951	1.00398	1.99004	1.86855	1.67968	1.07041	1.59312	1.57356	1.91656	1.85054	1.62777	0.820968	0.810824	1.3451	0.830941	1.42351	1.48907	1.98212	2.37379	2.46028	1.95459	2.28993
NODE_44_length_127913_cov_38.628757	0	0	0	0	0	0.470802	0	0	0	0	0	0	0	0	0	0	0.782071	0.271711	0.160746	0.17356	0.131055	0.916607	0.17876	2.23199	0.294581	0.400435	0.247025	0.641565	0.404421	0.281591	0.478364	0	0.680866	0	0.717797	0	0.605092	0.656202
NODE_125_length_75856_cov_20.063387	0	0	0	0	0	0.893176	0	0	0	0	0	0	1.38178	0.914037	1.4886	0	0.0999523	0.143777	0	0	0.0767168	1.081	0.144049	0.745242	0	0	0	0	0	0	0	0	0	0	0	0	0	0
NODE_133_length_74965_cov_23.671279	0	0	0	0	0	0	0	0	0	0	0	0	0	0	0	0.421839	0.808552	0.824696	0.901543	0.751782	1.02957	0.582237	0.586324	1.34086	0.439261	0.494497	0.482614	0.527117	0.604961	0.791139	0.516533	0.49379	0.397266	1.31943	0	0	0.878222	0.521813
NODE_137_length_74226_cov_36.090912	0	0	0	0	0	0.587505	1.15867	0	0	0.630193	1.02755	0	0	0	1.64799	0.502591	0.692514	0.50157	0.234756	0.225458	0.280583	0.911995	0.4865	2.08375	0.270938	0.190005	0	0.590709	0.551824	0.735553	0	0.676542	0.467595	0	0	0	0	0.652151
NODE_155_length_70296_cov_18.847971	2.02743	0	2.02793	0	0	0	0	0	0	0	0	0	0	0	0	0.559826	0.728207	0.583742	0.55917	0.603471	0.321316	0.329671	0.673406	1.04565	0.505453	0.427818	0.345608	0.376048	0.537541	0.711305	0.279673	0	0.652311	0	0	0	0.60486	0.595145
NODE_162_length_69070_cov_37.076017	2.18006	0	2.46352	0	0	0.675053	0	0	0	0	0	0	2.17291	1.88068	1.66217	0	0.680108	0.931743	0.156569	0.356979	0.359236	1.38931	0.552047	2.04122	0.321181	0.175328	0	0.432628	0.448622	0.606326	0.289483	1.20896	0.561385	0	0	0	0	0.453502
NODE_183_length_65062_cov_23.122054	0	0	0	0	0	0	0	0	0	0	0	0	0	0	0	0	0.217555	0.30992	0.317139	0.171499	0.254109	0.410518	0.565615	1.32322	0.220613	0.330656	0.602953	0	0	0	0	0	0	0	0	0.600544	0	0.663929
NODE_191_length_64577_cov_40.789230	0	0	0	1.74551	0	3.24299	0	0	0	0	0	0	1.58247	3.32699	5.21619	0.900805	0.800105	0.886468	0	0	0.275891	0.540439	0	2.44445	0	0	0	0.375718	0.825235	1.51921	0	2.26407	1.74639	0	0	0	1.55112	1.2527
NODE_210_length_61711_cov_865.350743	0	0	0	0	0	0	0	0	0	0	0	0	0	1.6582	0	5.62202	3.04135	3.86191	0.455651	0.89443	4.98595	5.3327	4.86877	48.4052	1.73591	5.85545	0.579197	18.0099	3.19926	6.89214	14.2778	19.5612	12.4594	3.77017	2.21051	2.48458	4.861	7.47391
NODE_268_length_56538_cov_31.623930	0	0	0	0	0	0	0	0	0	0	0	0	0	0	0	0	0	0	0	0	0	0	0	1.83043	0	0	0	0	0	0	0	0	0	0	0	0	0	0
NODE_344_length_50563_cov_31.386176	0.956724	0	11.8641	0	0	0	0	0	0	0	0	0	0	0	0	0	0	0	0.374025	0.240386	0.631612	0	0.527026	1.76597	0.208294	0	0	0	0	0.30965	0	0	0	0	0	0	0	0
NODE_350_length_50041_cov_18.204557	0	0	0	0	0	0	0	0	0	0	0	0	0	0	0	0	0	0	0	0	0.254147	0	0	1.03669	0	0	0	0	0	0	0	0	0	0	0	0	0	0
NODE_364_length_49508_cov_66.973163	0	0	0	0	0	0	0	0	0	0	0	0	0	0	0	0	0	0	0	0	0	0	0	3.68214	0	0	0	0	0	0	0	0	0	0	0	0	0	0
NODE_429_length_46316_cov_22.002012	0	0	0	0	0	0	0	0	0	0	0	0	0	0	0	0.417645	0.457025	0	0	0	0.182145	0.245135	0	1.3797	0	0	0	0	0	0	0	0	0.69525	0	0	0	0	0.525579
NODE_498_length_43223_cov_62.528638	0	0	0	4.1005	2.52046	3.53744	4.42875	2.79925	2.04917	4.48288	2.44956	3.80131	2.73511	2.66338	1.54419	5.18835	5.54117	5.26353	13.8175	5.63016	6.17304	3.28407	5.81767	3.54099	5.5437	5.91975	5.1906	5.04336	5.02466	7.54299	4.86337	4.60566	3.79383	4.26369	7.59513	6.68621	4.93306	3.64055
NODE_510_length_42824_cov_25.784154	0	0	0	0	0	0	0	0	0	0	0	0	0	0	0	0	0	0	0	0	0	0	0	1.50165	0	0	0	0	0	0	0	0	0	0	0	0	0	0
NODE_570_length_40740_cov_24.099604	0	0	0	0	0	0	0	0	0	0	0	0	0	0	0	0	0	0	0.166433	0	0.13352	0	0	1.4115	0	0	0	0	0	0	0	0	0	0	0	0	0	0
NODE_741_length_34575_cov_19.735004	0	0	0	0	0	0	0	0	0	0	0	0	0	0	0	0	0	0.387621	0.312971	0.209553	0.213093	0	0.185333	1.17676	0.732367	0.27122	0.321669	0	0	0	0.874506	0.442129	1.1905	0	0	0	0	0
NODE_879_length_30466_cov_13.633615	0	0	0	2.35167	1.66951	2.69852	1.28321	1.57423	0	1.31516	1.26252	0.88837	1.43082	1.67444	1.84729	0.762409	1.22891	0.895057	0.672357	0.473887	0.394304	0.591063	0.822182	0.965849	0.620439	0.733575	0.764436	0.740278	0.850851	1.64829	0	0.603228	0.425928	0	0	0	0	0
NODE_902_length_29885_cov_20.511549	0	0	0	1.19566	1.60316	1.24561	1.04876	0	0	1.04973	1.1595	1.12084	1.5304	1.22545	1.33357	0.595364	0.666313	0.722425	0.581275	0.682056	0.581343	0.900029	0.774494	1.54861	0.470235	0.410507	0.33274	0.309395	0.352834	0.360563	0	0.504294	0.589143	0	0	0	0	0.497907
NODE_950_length_28743_cov_171.319264	0.497728	0	0.683003	0	0	0.462517	0	0	0	0.256257	0	0	0.628638	0.743853	0.71374	0.67698	3.49762	2.11402	0.403032	0.461957	0.658335	3.40966	1.58088	3.482	0.483505	0.461372	0	2.29814	1.67253	3.06526	0.32171	2.65192	1.83172	1.22386	0	0.245408	1.16619	0.979966
NODE_1000_length_27576_cov_18.597664	1.34147	0	1.49257	0.521353	0	0.588641	0	0	0	0.409171	0.401244	0	0.51329	0.417506	0.555539	0.740587	0.543804	0.576327	0.489777	0.808571	0.632767	0.576013	0.462518	0.694524	0.607541	0.492361	0.529746	0.387429	0.585568	0.965619	0.44337	0.685831	0.751409	0.764163	0.522795	0.584502	0.640419	0.949561
NODE_1055_length_26656_cov_14.560907	0	0	0	1.08904	1.24583	1.69893	0	2.39369	2.74118	0	1.29818	0	0	0.386782	0.658418	0.348934	0.839155	1.3733	0.227456	0.348436	0.261753	0.128383	0	0.543016	0	0	0	0.701467	1.35901	0.368349	0.665178	0	0	0	0	0	0	0
NODE_1057_length_26629_cov_13.091104	1.23152	0	0.957849	0	0	0.493404	0	0	0	0	0	0	0	0	0	0.414844	0.312521	0.396816	0.209917	0.36767	0.290136	0.373895	0.215931	0.575425	0.308236	0.238136	0.324794	0.454102	0.468861	0.520134	0.358159	0.460301	0.429955	0	0.431428	0.351999	0.493181	0.51453
NODE_1478_length_21036_cov_15.566079	1.99986	1.91274	2.43265	0	0	0.302952	0	0	0	0.264245	0	0	0.40372	0.32898	0.369702	0	0.773309	0.380514	0.925099	0.752549	0.651408	0.476886	0.613249	0.602282	0.422817	0.656958	0.753807	0.539316	0.469884	0.491721	0.595291	0.269326	0.227392	0	0.465649	0.290828	0.253906	0
NODE_1556_length_20349_cov_29.721975	0	0	0	0	0	0	0	0	0	0	0	0	1.47898	1.5394	1.28205	0.460753	0.702126	0.520271	0	0	0	0.98574	0.914872	0.959051	0	0	0	0.287129	0.196585	0.457957	0	0.310989	0	0	0	0	0.258215	0
NODE_2188_length_16619_cov_11.882809	0	0	0	0	0	0	0	0	0	0	0	0	0	0	0	0	0.264998	0	0.202759	0	0.188082	0	0.377854	0.833969	0.382884	0.556577	0.319612	0	0	0	0	0	0	0	0	0	0	0
NODE_2196_length_16541_cov_18.391984	1.1638	0	0.821835	0	0	0	0	0	0	0	0	0	0	0	0	0.751468	1.3927	0.779733	0.612798	0.403598	0.289892	0.582187	0.752849	1.38225	0.291291	0.237895	0.287181	1.02562	0.707493	1.48028	0	0.687806	0.438486	1.24591	0	0	0.626426	0
NODE_2258_length_16239_cov_10.724845	0	0	0	0	0	0.470358	0.872015	1.43619	0	0.915072	1.58319	2.31829	1.36858	0.881199	0.664961	0.257408	0.358174	0.556701	0.77914	0.559569	0.915914	0.320643	0.422687	0.398274	0.988767	0.861001	0.632916	0.681822	0.673077	0.531887	0.849908	0.392631	0.174274	0	0.859039	0.653869	0	0.314112
NODE_2297_length_16071_cov_14.097796	0	0	0	0	0	0	0	0	0	0.67403	0.943741	0	0.656514	0.933093	1.01964	0.878897	0.464496	0.811994	0.214155	0.182705	0.216653	1.23131	0.959995	0.973515	0.280659	0.398614	0.81353	0.69394	0.564564	0.254271	0.648154	0.859971	1.12842	0	0	0.494491	1.64185	1.22636
NODE_2298_length_16069_cov_11.486600	1.18357	0	0	2.03544	0	0.960157	1.39755	1.05213	0	0	0	0	0	0.758289	0.73921	0	0.150883	0.168835	0	0.201237	0	0.150347	0	0.732771	0	0	0	0	0	0	0	0	0	0	0	0	0	0
NODE_2316_length_15972_cov_17.930196	0	0	0	0	0	0	0	0	0	0.526437	0	0	0	0.730122	0.906262	0.733397	0.5944	0.863052	0.432161	0.328252	0.420961	1.20988	1.20546	1.0772	0.369849	0.519167	0.627116	0.879467	0.876818	0.349627	0.712125	0.807231	0.791631	0	0	0.441382	0.982777	0.934693
NODE_2319_length_15965_cov_24.908547	0	0	0	0	0	0	0	0	0	0.286701	0	0	0	0	0.655402	0	0.29622	0.197902	0	0	0.0807653	0.548783	0.197152	0.999841	0	0	0	0.192129	0	0	0	0.486107	0	0	0	0	0	0
NODE_2369_length_15757_cov_13.315813	0	0	0	0	0	0.733064	0	0	0	0.562424	0	0	1.17648	2.07908	0.694961	0	0.703273	0.837822	0.09299	0	0	0.397487	0.763032	0.536043	0.378914	0.231236	0.633205	0	0	0	0	0	0.293666	0	0	0	0	0
NODE_2508_length_15155_cov_16.328640	0	0	0	0	0	0	0	0	0	0.519883	0.412647	0.503636	0	0	0	0.377433	0.194169	0.145116	0.578938	1.13336	0.983057	0.421843	0.355402	0.451329	0.729487	0.821973	0.707054	0	0	0.292986	0.247154	0.170607	0.159967	0	0.954657	0.509853	0	0.435893
NODE_2618_length_14757_cov_19.380748	2.74067	0	3.85673	0	0	0.764805	0	1.75171	0	0	0	0	0.647564	1.15582	1.78962	0	0.493666	0.409791	0.14087	0	0.111501	0.215359	0.409876	1.08263	0	0	0	0.252962	0.293311	0.558429	0	0	0	0	0	0	0	0
NODE_2670_length_14604_cov_12.114374	1.30486	0	1.35825	0	0	0	0	0	0	0.492484	0	0	0	0	0	0	0.513676	0.273082	0.408875	0.321997	0.427933	0.754497	0.629856	0.679858	0.48924	0.524445	0.375617	0.329705	0.526424	0.538181	0	0.725246	0	0	0	0.454012	0	0.442545
NODE_2800_length_14146_cov_10.520396	0	0	0	0	0	0	0	0	0	0	0	0	0	0.696079	0.874537	0	0.305648	0.193864	0	0	0	0.458603	0.261518	0.661455	0	0	0	0.238582	0	0	0	0	0	0	0	0	0	0
NODE_2858_length_13947_cov_33.590266	1.05506	0	0	0	0	0	0	0	0	0	0	0	0	0	0	0.474778	0.489175	0.722924	0	0	0.138631	0.786117	0.852157	2.53662	0	0	0	0.506365	0.391721	0.9529	0	1.75389	1.54885	1.11498	0	0	1.32969	0.916438
NODE_2936_length_13714_cov_8.322292	1.85561	1.72083	1.84802	0	0	0	0	0	0	0	0	0	0	0	0	0.38341	0.249329	0.142274	0	0	0	0.141113	0.169107	0.271581	0	0	0	0	0.185027	0.384105	0	0	0	0	0	0	0	0
NODE_2973_length_13631_cov_20.280225	0	0	0	0	0	0	0	0	0	0	0	0	0	0	0	0	0	0.475061	0.317901	0.204333	0.233313	0	0.195463	1.33364	0.783688	0.363918	0.348096	0	0	0	0.895962	0	1.02389	0	0	0	0	0
NODE_2977_length_13617_cov_19.750703	0	0	0	0	0	0.634414	0	0	0	0	0	0	0	0	0	1.2223	1.14046	0.935641	1.09829	1.25162	0.954149	0.951542	1.06436	1.36119	0.905027	1.24292	0.889201	0.768286	0.996259	1.46157	0.799746	1.45983	1.79714	2.34771	2.5177	1.80516	1.67989	1.90803
NODE_2989_length_13588_cov_26.038846	0	0	0	0	0	0	0	0	0	0.156374	0	0	0.256884	0	0	0.34702	1.00597	0.417574	0.0789065	0.1434	0.45643	0.272476	1.30985	0.436532	0.408924	0.27521	1.26981	0.622712	0.290003	0.350853	0.842545	0.64644	0.423016	0	0	0.521938	0.278491	0.755369
NODE_3050_length_13367_cov_12.484097	0	0	0	0	0	0	0	0	0	0	0	0	0	0	0	0	0.309612	0	0.14104	0	0.137294	0	0	0.690152	0	0.111374	0	0	0	0	0	0	0	0	0	0	0	0
NODE_3147_length_13140_cov_10.076375	1.33473	0	1.56363	0	0	0.353301	0	0	0	0	0	0	0.436367	0	0	0	0.340874	0.204468	0.142632	0.150921	0.0661425	0.129751	0.39095	0.290602	0.203598	0.122759	0	0	0	0.193174	0	0	0.18758	0	0	0	0	0
NODE_3204_length_12966_cov_13.000155	0	0	0	0	0	0	0	0	0	0	0	0	0.80345	0.888647	1.55557	0	0.325307	0.165237	0	0	0	0.253279	0.270992	1.03359	0	0	0	0	0	0.35626	0	0	0	0	0	0	0	0
NODE_3241_length_12853_cov_11.316528	0	0	0	0	0	0	0	0	0	0	0	0	0	0	0	0	0.197534	0.215608	0.34787	0.290709	0.282067	0.197012	0.247875	0.311929	0.178034	0.178355	0.261699	0.193965	0.262774	0.229829	0.190165	0	0.176287	0	0	0	0	0
NODE_3299_length_12686_cov_13.259792	0	0	0	0	0	0.67833	0	0	0	0.601644	0	0	0.770543	0.94512	1.03315	0.733551	0.360468	0.517022	0.281099	0.217955	0.270385	1.09231	0.65918	0.752307	0.277807	0.359481	0.460636	0	0	0	0.268684	0	0	0	0	0	0	0
NODE_3303_length_12671_cov_14.460388	0	0	0	0	0	0	0	0	0	0	0	0	0	0	0	0	0	0	0.262985	0	0	0.199046	0	1.03119	0	0.210602	0	0	0	0	0	0	0	0	0	0	0	0
NODE_3357_length_12561_cov_11.088670	0	0	0	0	0	0	0	0	0	0	0	0	0	0	0	0.33395	0.553286	0.399953	0.242336	0.283149	0.305348	0.162516	0.342576	0.604432	0.274892	0.118613	0	0.279538	0.322666	0.739455	0	0	0	0	0	0	0	0
NODE_3419_length_12417_cov_11.602289	0	0	0	0	0	0	0	0	0	0.624865	0	0	0	0.739443	0	0	0.324105	0.338138	0.434818	0	0	0.278833	0.325779	0.791826	0.581533	0.503221	0.414833	0	0	0	0	0	0	0	0	0	0	0
NODE_3681_length_11785_cov_12.505648	0	0	0	0	0	0	0	0	0	0.393565	0.575661	0	0.540659	0.569704	0.703728	0.417516	0.267178	0.498754	0.181609	0	0.161138	0.867603	0.727599	0.61849	0.245466	0.297625	0.481443	0.450809	0.39637	0	0.509285	0.533006	0.732615	0	0	0	0.73077	0.795389
NODE_3803_length_11536_cov_16.292035	0	0	0	1.07118	0	0	0	0	0	0	0	0	0	0	0	0.975968	0.692252	0.424901	0.51025	0.533383	0.934457	0.122605	0.344185	1.03614	0	0	0.490692	0.815549	0.464324	0.442625	0	0.442564	0.517516	0	0.640446	0	1.03221	0.620213
NODE_3834_length_11480_cov_13.903699	0	0	0	0	0	0	0	0	0	0	0	0	0	0	0	0	0.545373	0.563504	0.2031	0.314539	0.368548	0.463357	0.239748	0.904502	0	0.207841	0.305252	0.252019	0	0.507811	0	0	0.560878	0	0	0	0	0
NODE_3905_length_11355_cov_12.351279	0	0	0	0	0	0	0	0	0	0	0	0	0	0	0	0	0.361177	0.67152	0	0	0	0.407494	0	0.77881	0	0	0	0.206492	0.436507	0.727021	0	0.685091	0	0	0.805346	0	0	0
NODE_3915_length_11334_cov_14.259012	4.3028	6.14496	3.81772	0	0	1.53483	0	0	0	0	0	0	0	0.598486	0	0.908891	1.64666	1.33106	0.274883	0.344071	0.233502	0.482312	1.01872	1.23818	0	0.188771	0	1.03175	1.18085	1.69417	0.265973	0.551132	0.516818	0	0	0	0	0.497109
NODE_3927_length_11310_cov_18.239854	0	0	0	0	0	1.65034	0	0	0	0	0	0	0.62843	0.667571	0.674608	1.27357	1.48023	1.18332	0.365932	0.665044	0.525893	0.675669	0.685683	1.38256	0	0	0	1.09992	0.817777	1.48546	0.328358	0.965258	0.909648	3.40914	0	0	1.04383	0.833794
NODE_3932_length_11301_cov_10.891002	0	0	0	0	0	0	0	0	0	0	0	0	0	0	0	0.484734	0.487774	0.464332	0.340429	0.533887	0.357745	0.46754	0.677801	0.7089	0.527596	0.501528	0.474116	0.448172	0.35808	0.718381	0	0.585054	1.174	0	0.60949	0.701638	0.85852	1.00942
NODE_4008_length_11172_cov_18.181794	0	0	0	0	0	0	0	0	0	0	0	0	0	0	0	0	0.258101	0.238565	0	0	0.131681	0.885213	0.648045	1.24957	0.258061	0.317889	0	0.442963	0.319496	0.582603	0	0.733577	0.501609	0	0	0	0	0.774164
NODE_4146_length_10893_cov_17.180563	1.05033	0	1.09867	0	0	0.890275	0	0	0	0.744504	0.771941	0	0.95526	0.921329	1.08503	1.01408	0.812791	0.584798	0.293764	0.929105	0.770283	0.694382	1.03288	1.77668	0.687161	0.60164	0.660254	0.60196	0.5828	1.7249	0.836893	1.49447	3.24415	2.81241	3.4023	2.10836	2.85963	3.30505
NODE_4304_length_10624_cov_9.772067	0	0	0	0	0	0	0	0	0	0	0	0	0	0.615476	0	0.594316	0.42776	0.403915	0.293437	0.296645	0.193704	0.408832	0.656332	0.57731	0	0.275465	0.256854	0	0.39446	0.830589	0	0.837846	0.653896	0	0	0	1.21944	0.879471
NODE_4388_length_10493_cov_12.244083	0	0	0	0	0	0	0	0	0	0	0	0	0	0.902374	0	0	0.478954	0.403538	0	0	0	0.340196	0	0.775344	0	0	0	0	0	0.337237	0	0.329215	0.330297	0	0	0	0	0
NODE_4448_length_10408_cov_94.035891	0	0	0	1.08599	1.4765	1.86827	1.84655	1.3755	0	1.32416	1.00158	1.21847	1.80508	2.38514	1.24618	3.33586	6.97844	3.62225	2.55783	1.43915	1.47161	4.15238	5.46818	3.85298	1.16363	1.39119	1.01806	3.81652	4.11756	6.44327	0.826991	5.27679	3.13525	3.90054	0.777163	0.83863	3.15874	2.7396
NODE_4476_length_10356_cov_11.360729	0	0	0	0	0	0.237934	0	0	0	0	0	0	0.499128	0.825446	1.29143	0	0.733588	0.336473	0	0	0	0.389391	0	0.367057	0	0	0	0.438461	0.293289	0.277451	0	0	0	0	0	0	0	0
NODE_4577_length_10216_cov_11.820698	0	0	0	1.40916	0	1.03481	0	0	0	0	0	0	0.923299	1.06098	1.13514	0	0.395055	0	0	0	0	0.486954	0.30877	1.01754	0	0	0	0	0	0	0	0	0	0	0	0	0	0
NODE_4584_length_10206_cov_13.749382	0	0	0	0	0	0.872844	0	0	0	0.635464	0	0	0.795777	0.790039	0	1.42992	1.04063	0.915379	0.33739	0.739035	0.615922	0.629972	0.660021	0.91909	0.90964	0.378404	0.6473	0.93375	0.735502	1.32722	0.702983	1.69568	1.28556	0	1.1267	0.704119	1.23177	1.16926
NODE_4591_length_10192_cov_21.850887	3.88846	5.2134	4.94255	0	0	0.351357	0	0	0	0.357016	0	0	0.521992	0.7024	0	0.371487	0.516207	0.391086	0.421273	0.419795	0.425037	0.799004	0.716706	0.752998	0.497851	0.391108	0.475382	0.240949	0.545489	0.516806	0.366962	0.545278	0.517123	0	0	0	0.371885	0.525368
NODE_4667_length_10084_cov_11.490035	0	0	0	0	0	0	0	0	0	0	0	0	0	0	0	0	0.197673	0.373314	0.324308	0.245221	0.321151	0.55342	0.627156	0.643151	0.483123	0.463215	0.619667	0.445204	0.311095	0	0.624407	0.427894	0.522426	0	0.389235	0.557182	0.70185	0.64026
NODE_4727_length_10000_cov_14.546712	1.83512	0	2.10755	0	0	1.06683	0	0	0	1.92004	1.41861	1.21869	1.19982	1.34196	1.65327	1.38743	2.08455	1.16675	1.11406	1.24157	1.15038	2.15703	1.44179	2.66904	1.18446	1.40894	0.682368	0.989117	1.19913	1.49537	1.1112	1.84701	1.61472	2.33876	1.44684	0.990277	1.56612	1.54465
NODE_2484_length_15285_cov_19.151916|provirus_2727_15284	0	0	0	0	0	0.541574	1.88963	1.84525	0	2.57652	1.44203	1.76524	0.56637	0	0	0.621635	0.735729	0.53803	1.60848	1.0353	0.891811	0.363671	0.890492	0.630869	1.33824	2.02104	1.29914	0.524571	0.60525	1.25519	0.565624	0.491535	0.705037	1.20265	0.80972	0.557781	0.857459	0.619917
NODE_71_length_86596_cov_11.702602	3.62913	4.91692	3.93517	3.52155	3.27034	4.47604	0	1.52891	2.4638	2.45775	2.5691	1.91154	3.01164	2.26791	2.32738	2.38009	3.20265	2.9265	2.39929	2.61911	2.38859	3.0347	3.54227	2.43489	3.14501	2.99351	2.76857	3.03872	3.97931	3.61417	2.03114	2.9946	1.67786	2.31815	3.93309	3.14383	1.65343	1.90333
NODE_84_length_79482_cov_6.490432	0	0	0	0	0	0	0	0	0	0	0	0	0	0	0	0	0	0	1.02564	0.504595	0.55191	0	0	0	1.68846	0.708873	0.722517	0	0	0	0.81733	0	0	0	1.18714	0.600002	0	0
NODE_94_length_77185_cov_10.066886	0	0	0	1.2821	0	2.55231	1.51976	2.09297	0	1.14518	1.60231	2.48335	1.75422	2.01023	1.34308	1.41712	5.54367	3.78519	3.35267	2.68057	2.74856	1.19957	1.20253	1.18209	2.55881	3.92097	2.8051	2.60948	1.72176	2.46275	2.90764	0.72421	1.41076	0	1.84155	2.03607	1.22209	1.29283
NODE_133_length_63329_cov_22.741610	0	0	0	0	0	0	0	0	0	0	0	0	0	0	0	0	0	0	0	0	0.62854	0	0	0	6.07448	0	0	0	0	0	1.0005	0	0	0	0	0	0	0
NODE_149_length_59701_cov_9.757206	0	0	0	0	0	0	0	0	0	0	0	0	0	0	0	0	0	0	0	0	0	0	0	0	2.58496	0	0	0	0	0	0	0	0	0	0	0	0	0
NODE_201_length_53544_cov_8.889475	0	0	0	0	0	0	0	0	0	0	0	0	0	0	0	0	0	0	0	0	0.147167	0	0	0	2.33	0	0	0	0	0	0	0	0	0	0	0	0	0
NODE_285_length_46878_cov_10.267641	0	0	0	0	0	0	0	0	0	0	0	0	0	0	0	0	0	0	0	0	0	0	0	0	2.57747	0	0	0	0	0	0	0	0	0	0	0	0	0
NODE_292_length_46244_cov_7.600672	0	0	0	3.00131	0	0	0	0	0	0	0	0	0	0	0	0	0.11074	0	0	0	0	0	0	0	1.97372	0	0	0	0	0	0	0.903561	0	0	4.02658	0	0	0
NODE_373_length_40862_cov_9.564409	0	0	0	0	0	0	0	0	0	0	0	0	0	0	0	0	0	0	0	0	0.119834	0	0	0	2.44554	1.23344	0	0	0	0	0	0	0	0	0	0.699875	0	0
NODE_383_length_40350_cov_10.002410	0	0	0	0	0	0	0	0	0	0	0	0	0	0	0	0	0	0	0	0	0	0	0	0	2.17524	0	0	0	0	0	0.239079	0	0	0	0	0	0	0
NODE_421_length_37520_cov_4.513883	0	0	0	0	0	0	0	0	0	0	0	0	0	0	0	0	0	0	0	0	0	0	0	0	1.12617	0.216562	0	0	0	0	0	0	0	0	0	0	0	0
NODE_582_length_29784_cov_111.121577	0	0	0	15.4297	9.8309	14.0876	3.00786	0.54725	0	0	0	0	3.64653	5.3694	4.95912	33.4006	7.81741	25.9947	0.141043	0.884843	3.22906	2.7013	0.797401	1.0637	11.8054	0	0	9.88981	6.84251	15.6371	0.643537	6.83425	20.5402	8.16502	6.53289	0.394096	25.9175	18.0382
NODE_642_length_27687_cov_5.135530	0	0	0	0	0	0	0	0	0	0	0	0	0	0	0	0	0	0	0.143597	0	0.212401	0	0	0	1.46358	0	0	0	0	0	0	0	0	0	0	0	0	0
NODE_692_length_26473_cov_5.518086	0	0	0	0	0	0.546572	0.430269	0	0	0.321422	0.342064	0	0.485256	0.289695	0	0.739572	1.00016	0.932846	0.748402	1.00933	0.881869	0.652905	1.02321	0.925116	0.771092	0.645321	0.578634	0.936501	1.01143	1.05711	0.84049	0.815865	0.854756	1.26377	0.590896	0.670891	0.801255	0.641451
NODE_764_length_24933_cov_25.526375	0	0	0	0	0	0	0	0	0	0	0	0	0	0	0	0	0	0	0	0	0	0.366406	0	0	6.19424	0.495097	0.789005	0	0	0.812027	0	0	0	0	0	0	0	0
NODE_1045_length_20376_cov_4.626621	0	0	0	0	0	0	0	0	0	0.49015	0	0	0	0	0	0	0	0	0.612747	1.07368	1.11381	0	0	0	1.18863	0.579726	0.998994	0	0	0	0.289225	0	0	0	0.537494	0.794204	0	0
NODE_1052_length_20327_cov_6.295926	0	0	0	0	0	0	0	0	0	0	0	0	0	0	0	0	0	0	0.783112	0.750811	0.966274	0	0	0	1.80904	1.22842	2.22517	0	0	0	4.62767	0	0	0	9.45462	8.37612	0	0
NODE_1254_length_18100_cov_3.789345	0	0	0	0	1.87615	0	0	0	0	0	0	0	0	0	0	0	0	0	0.304555	0.107004	0.0918577	0	0	0.16432	0.565406	0.1588	0	0	0	0	0.288307	0	0	0	0.367016	0	0	0
NODE_1307_length_17676_cov_9.131820	0	0	0	0	0	0	0	0	0	0	0	0	0	0	0	0	0	0	1.54668	0.941071	0.981319	0	0	0	2.62257	1.02553	2.15058	0	0	0	0.830523	0	0	0	0.987915	1.55043	0	0
NODE_1513_length_16131_cov_7.750561	0.544208	0	0.574416	0	0	0	0	0	0	0	0	0	0	0	0	0	0.104761	0.105142	1.08157	0.971737	0.650076	0.132638	0.136414	0.127967	1.15336	1.16796	1.16314	0	0	0.212236	1.43729	0	0	0	0.631879	0.493669	0	0
NODE_1554_length_15754_cov_3.990802	3.1218	0	2.71039	1.47338	1.53559	1.63833	1.64619	0	0	1.20228	1.84097	1.86892	1.87524	1.64658	1.96467	1.05318	0.449426	0.855959	0	1.16069	1.16464	0.780173	0	0	1.28972	0	0.834099	0.697373	1.06847	1.21251	0.729241	0.909239	1.24451	1.31012	1.07216	1.08737	1.288	1.34633
NODE_1680_length_14900_cov_4.852915	0.970825	0	1.06782	0	0	0	1.73951	0	0	1.73316	1.27586	3.22243	2.92074	0.958496	1.12346	0	0.1749	0.484447	0.624825	0.953367	0.672506	0.377101	0.278078	0.289071	1.50249	0.563224	0	0	0	0	0	0	0	0	0.636362	1.05304	0	0
NODE_1721_length_14689_cov_5.132625	0	0	0	0	0	1.69083	0	0	0	0	0	0	0	0	0	1.04753	0	0.445646	0	1.55986	1.41102	0	0	0	1.84361	0	0.614628	0.369073	0.373427	1.08018	0.753447	0.378357	1.57344	2.79627	2.2437	2.30125	1.00611	1.65901
NODE_1744_length_14508_cov_5.173503	0	0	0	0	0	0	0	0	0	0	0	0	0	0	0	0	0	0	0.522764	0.779575	0.889259	0	0	0	2.0496	0.887871	0.888471	0	0	0	2.06859	0	0	0	1.06947	2.91981	0	0
NODE_1884_length_13772_cov_5.796753	0	0	0	0	0	0	0	0	0	0	0	0	0	0	0	0	0	0	0.271166	0.260637	0.269345	0	0	0	1.60827	0	0.464252	0	0	0	0	0	0	0	0	0	0	0
NODE_1905_length_13690_cov_3.252814	0	0	0	0	0	0	0	0	0	0.285624	0	0.775758	0	0	0	0	0	0	0.0836805	0.235597	0.407718	0	0	0	0.47031	0	0.233375	0	0	0	0	0	0	0	0	0	0	0
NODE_1994_length_13332_cov_10.225648	0	0	0	0	0	0	3.10747	3.37284	0	4.06036	4.08105	3.43779	0	0	0	0.352892	0.219615	0.189664	3.06863	2.08854	1.65456	0.194649	0.40983	0.145216	1.79787	2.6174	2.31306	0.385675	0.49776	0.291077	1.87956	0	0.378326	0	3.71663	2.50183	0.572738	0.441923
NODE_2026_length_13132_cov_7.072201	1.62942	0.953048	2.07777	0	0	0.391971	1.42045	1.44541	0	1.44231	1.49251	1.54067	0.877566	0.745644	0.990893	0.581053	0.955079	0.706984	1.12475	1.26385	0.884115	1.15199	0.97021	1.06966	1.0723	1.02522	1.36305	0.634899	0.72503	0.875255	0.635307	0.869606	0.551838	0.514553	0.884549	0.606611	0.653165	0.595173
NODE_2133_length_12734_cov_3.800158	3.83962	3.9278	3.88866	1.41227	0	1.52726	0	0	0	0.441344	0	0	1.39079	1.11102	1.14694	1.31188	1.49296	1.17075	0.617888	1.44615	1.12543	1.63459	0.964131	0.920323	1.05991	0.673236	0.82671	1.28437	1.59818	1.51487	1.11131	1.35149	0.863663	1.41701	1.10616	0.830116	1.18285	1.02427
NODE_2246_length_12310_cov_3.123168	0	0	0	0	2.87038	0	0	0	0	0	0	0	0	0	0	0	0	0	0.455499	0.150955	0.184295	0	0	0.204381	0.724048	0.168885	0	0	0	0	0.397719	0	0	0	0.543934	0	0	0
NODE_2428_length_11686_cov_8.055666	0	0	0.853914	1.73296	1.50865	1.85828	2.54095	2.26505	2.36644	1.82724	2.15383	2.3778	3.08492	2.6512	2.68105	1.4883	3.25582	4.23482	3.82451	2.67391	1.96076	3.17793	3.94992	2.46984	2.60172	1.94168	1.84097	2.74025	2.79244	4.6763	1.58235	1.13912	1.51295	2.26582	1.31483	1.24197	1.26686	1.91999
NODE_2475_length_11538_cov_4.658362	0	0	0	0	0	0	0	0	0	0	0	0	0	0	0	0	0	0	1.69248	1.47684	1.51207	0	0	0	1.67569	1.69633	1.24708	0	0	0	1.37459	0	0	0	2.47965	1.81963	0	0
NODE_2523_length_11390_cov_5.476751	0	0	0	0	0	0	0	0.713436	0	0.811006	0.590606	0.638529	0	0	0	0	0	0	0.414362	0.450561	0.619278	0	0	0	0.880662	0.678701	0.271407	0	0	0	0	0	0	0	0.579637	0.50594	0	0
NODE_2584_length_11188_cov_5.171341	0	0	0	0	0	0	0	0	0	0.975469	0.832805	1.19837	0	0	0	0.608834	0.78881	0.564508	1.62599	1.34599	1.43488	0.430785	0.947985	0.665648	1.17848	1.48635	1.63098	0.37002	0.648355	0.750744	1.02266	0.97389	0.839445	0.915566	1.55749	1.39517	0.78223	0.767411
NODE_2636_length_11036_cov_2.828381	0	0	0	0	0	0	0	0	0	0	0	0	0	0	0	0	0	0	0.156403	0	0	0	0	0	0.753174	0	0	0	0	0	0	0	0	0	0	0	0	0
NODE_2808_length_10558_cov_5.754852	2.68649	2.74285	2.56146	0	0	0	0	0	0	0	0	0	0	0	0	0	0.425919	0.398855	2.18039	1.79484	1.5996	0.382965	0.575275	0.411581	2.49433	1.94183	1.47826	0.464949	0.712252	0.862725	2.41412	0	0	0	0.68443	0.883548	0	0
NODE_2958_length_10189_cov_4.584836	0	0	0	0	0	0	0	0	0	0	0	0	0	0	0	0	0	0	0.56649	0.798268	0.645916	0.291448	0	0.158569	1.28995	1.12701	0.695529	0	0	0	0.928618	0	0	0	1.22447	1.05437	0	0
NODE_2983_length_10123_cov_6.161213	0	0	0	0	0	0	0	0	0	0	0	1.35699	0	0	0	0	0	0	0	0	0	0	0	0	1.67262	0	0	0	0	0	0	0	0	0	0	0	0	0
NODE_70_length_87317_cov_27.705657|provirus_50527_87316	0	0	0	0	0	0	0	0	0	0.701947	1.41936	1.33365	1.77131	1.78886	0.95482	0	3.63772	0.408043	0.277222	0.217553	0.298419	2.68954	3.31625	0.906923	4.09827	1.03535	1.15246	0.659646	0.596938	0.494871	0.261539	1.06586	0.823982	0	0.4405	0.361534	0.94857	0.652571
NODE_44_length_125518_cov_32.136016	0	0	0	0	0	0	0	0	0	0.556379	0	0	0	0	0	0	0	0	0.625567	0.202462	0.352938	0	0	0	0.748073	2.72825	0.775511	0	0	0	0.494635	0	0	0	0	0	0	0
NODE_49_length_121066_cov_108.840692	0	0	0	0	0	0	0	0	0	0	0	0	0	0	0	0	0	0	0	0	0	0	0	0	0	9.69132	0	0	0	0	0	0	0	0	0	0	0	0
NODE_102_length_89506_cov_17.638831	0	0	0	0	0	0	0	0	0	1.06283	1.2828	0	0	0	0	0	0	0	0.614777	0.521504	0.916642	0.187921	0.233961	0.183514	1.14684	1.70221	0.925269	0	0	0	1.07676	0	0	0	1.36326	0.649684	0	0
NODE_126_length_82750_cov_27.544906	0	0	0	0	0	0	0	0	0	0.835667	0	0	0	0	0	0	0	0	0	0	0	0.224394	0	0	1.39655	2.42306	0	0	0	0	0	0	0	0	0	0	0	0
NODE_138_length_78954_cov_15.739687	0	0	0	0	0	0	0	0	0	1.06366	0	0	0	0	0	0	0	0	1.03522	0.863196	0.672109	0	0	0	1.46005	1.35412	0.878873	0	0	0	0.517701	0	0	0	0.641948	0.508491	0	0
NODE_182_length_69133_cov_13.499102	0	0	0	0	0	0	0	0	0	0	0	0	0	0	0	0	0.151739	0	0.942315	0.926784	0.673506	0	0	0	0.816215	1.27713	0.785434	0	0	0	0.804402	0	0	0	1.41058	1.08263	0	0
NODE_187_length_68376_cov_14.435828	0	0	0	0	0	0	0	0	0	0.742223	0.747759	0	0	0	0	0	0.133376	0	0.615724	0.754139	0.469446	0.242945	0.343711	0.257617	0.530435	1.24144	0.727297	0	0	0	0.599221	0	0	0	0.751745	0.769273	0	0
NODE_191_length_67617_cov_11.394621	0	0	0	0	0	0	0	0	0	0.742972	0	0	0	0	0	0	0	0	0.239095	0.186059	0.182237	0	0.481268	0	0	0.989783	0	0	0	0	0	0	0	0	0.483311	0	0	0
NODE_192_length_67527_cov_16.934997	0	0	0	0	0	0	0	0	0	0.432626	0	0	0	0	0	0	0	0	0	0	0	0.152077	0	0	0.747054	1.43505	0.692254	0	0	0	0	0	0	0	0	0.464699	0	0
NODE_213_length_64408_cov_18.411638	0	0	0	0	0	0	0	0	0	0	0	0	0	0	0	0	0	0	0.517606	0.644324	0.295726	0	0.191803	0	0.553917	1.49795	0.609001	0	0	0	0.322907	0	0	0	0	0	0	0
NODE_225_length_62748_cov_15.274354	0.914799	0	0.913888	0	0	0	0	0	0	1.5558	1.83663	0	0	0	0	0	0	0	0	0	0	0.208838	0.303024	0	1.49834	1.34387	0.581824	0	0	0	0	0	0	0	0.951593	0.681813	0	0
NODE_288_length_57442_cov_17.376018	0.944	0	0.694159	0	0	0	0	0	0	0	0	0	0	0	0	0	0.21893	0	0.58924	0.626144	0.521569	0.183487	0.27445	0.443113	0.461749	1.51023	0.477303	0	0	0.382585	0	0.419765	0.322007	0	0.893872	0.946023	0	0
NODE_305_length_55894_cov_17.272498	0	0	0	0	0	0	0	0	0	0	0	0	0	0	0	0	0	0	0	0	0	0	0	0	0	1.56704	0	0	0	0	0	0	0	0	0	0	0	0
NODE_316_length_54554_cov_13.966835	0	0	0	0	0	0	0	0	0	1.05806	0	0	0	0	0	0	0	0	1.09344	0.69564	0.456269	0	0	0	0.884362	1.24485	0.973003	0	0	0	0.429157	0	0	0	0.783611	0.480425	0	0
NODE_399_length_47971_cov_15.669222	0	0	0	0	0	0	1.05732	1.69371	0	2.21169	1.22501	2.23201	0	0	0	0	0	0	1.28126	2.16196	1.72492	0	0	0	1.65503	1.43121	0.934324	0	0	0	1.19737	0	0	0	2.72522	2.21225	0	0
NODE_412_length_47314_cov_21.899015	0	0	0	0	0	0	0	0	0	0	0	0	0	0	0	0	0	0	0	0	0	0	0	0	0	1.8466	0	0	0	0	0	0	0	0	0	0	0	0
NODE_416_length_47243_cov_31.758845	0	0	0	0	0	0	0	0	0	2.94317	1.97204	1.99208	0	0	0	0	0.328604	0.216583	0.481636	0.521035	0.35892	0.464596	0.717428	0.4568	2.01485	2.74053	2.07733	0.244587	0	0	0.665634	0	0.359925	0	1.76248	1.42741	0.579998	0
NODE_418_length_47182_cov_26.231103	0	0	0	0	0	0	1.31789	1.62342	0	3.08802	4.52116	3.17409	0	0	0	0	0	0	0.450412	1.24478	0.738305	0	0	0	1.36516	2.33385	1.30665	0	0	0	0	0	0	0	2.10971	1.20166	0	0
NODE_447_length_45409_cov_15.771640	0	0	0	0	0	0	0	0	3.65299	0	0	0	0	0	0	0	0	0	0	0.192811	0	0	0	0	0	1.38808	0	0	0	0	0	0	0	0	0	0	0	0
NODE_469_length_44314_cov_20.772272	1.44412	0	1.60506	0	0	0	0	0	0	0.844953	0	0	0	0.582915	0	1.1597	1.60225	0.920037	1.51084	1.48879	1.28147	0.912094	2.09343	1.26518	1.31142	2.11049	1.56995	0.751002	1.43187	2.70433	1.18926	2.93038	1.54269	1.7392	1.8532	1.78525	2.27973	1.69829
NODE_479_length_43805_cov_36.161053	0	0	0.903935	8.24179	1.58665	2.11227	0	0	0	1.7253	3.46609	4.57796	2.29351	6.57729	5.96021	2.2132	0.962049	2.43677	0.871025	0	0.389838	4.03799	1.50171	5.54907	1.25899	3.07451	0.356192	0.955434	0.546892	0.710123	0	1.64701	2.01832	0	0	0	2.65601	2.78726
NODE_480_length_43800_cov_17.474840	0	0	0	0	0	0	0	0	0	0.689405	0	0	0	0	0	0	0	0	0.947826	0.450802	0.516855	0	0	0	1.02157	1.52412	1.41584	0	0	0	0.357965	0	0	0	0.871085	0.982675	0	0
NODE_495_length_43349_cov_20.269827	0	0	0	0	0	0	0	0	0	1.30164	0	0	0	0	0	0	0	0	0.243915	0	0	0	0	0	1.62293	1.70306	1.00914	0	0	0	0	0	0	0	1.59094	1.40765	0	0
NODE_502_length_43188_cov_27.963030	0	0	0	0	0	0	0	0	0	0.675882	0	0	0	0	0	0	0	0	4.32145	1.40393	1.77018	0	0	0	2.79972	2.58145	4.80579	0	0	0	0.744888	0	0	0	1.25096	1.20944	0	0
NODE_540_length_41808_cov_13.318516	1.1741	0	1.02423	0	0	0	0	0	0	0	0	0	0	0	0	0.500859	0.336833	0.336474	0.786508	0.970749	0.817399	0.326541	0.61184	0.417082	0.910389	1.56763	1.20225	0.331531	0.39536	0.908327	0.671315	0.872042	0	1.19389	1.59505	1.45295	0	0
NODE_563_length_41059_cov_29.235229	0	0	0	0	0	0	0	0	0	0	0	0	0	0	0	0	0	0	0.217602	0.272374	0.220386	0	0	0	0	2.76984	0	0	0	0	0	0	0	0	0	0	0	0
NODE_642_length_37819_cov_9.673940	0	0	0	0	0	0	0	0	0	0	0	0	0	2.82801	0	0	0	0	0	0	0.295702	0	0	0	0	0.885176	0	0	0	0	0	0	0	0	0.639165	0	0	0
NODE_1113_length_24728_cov_12.418693	0	0	0	0	0	0	0.880045	0.992018	0	1.00475	1.09469	1.57223	0.581035	0	0	0	0.205837	0.236389	0.516946	0.764699	0.58913	0.320429	0.315007	0.34731	1.07438	0.887496	0.760907	0	0	0.23917	0.285371	0.311194	0.278233	0	0.673059	0.600269	0	0.350766
NODE_1229_length_23018_cov_13.872202	2.29897	0	1.62256	0.81855	1.90965	1.81552	1.32724	1.2083	0	0.760285	1.53228	1.00199	0.520003	0.818235	0	1.06084	0.878676	1.2256	2.31724	1.59461	2.0424	0.5112	1.85568	0.891856	0.878906	0.844875	0.559235	1.36368	0.666841	1.02624	0.803062	0.577731	0.330879	1.13142	0.630301	1.06975	1.15293	1.20887
NODE_1513_length_20020_cov_12.958084	0	0	0	0	0	0.705784	0.554665	0	0	0.398608	0	0	0.602933	0.509604	0.51088	0.9691	1.29493	1.23286	0.868202	1.20981	1.15905	0.833576	1.42423	1.27719	0.884807	0.806871	0.619041	1.32554	1.25154	1.48355	1.00872	1.08038	1.04541	1.33632	0.791954	0.879416	0.866449	0.8849
NODE_1613_length_19197_cov_8.448633	0	0	0	0	0	0	0	0	0	0	0	0	0	0	0	0	0	0	0.515799	0.455859	0.338566	0	0	0	0.462732	0.717411	0.695053	0	0.491456	0	0.261448	0	0	0	0.578184	1.42255	0	0
NODE_1623_length_19093_cov_14.662472	0	0	0	0	1.40474	1.79796	1.66083	1.6481	1.94103	0.777151	0	0.82331	0.539518	0	0	0.928746	1.31023	1.80457	3.56402	3.63225	3.22604	0.52174	0.469508	0.551584	0.649741	1.00347	0.502869	0.877705	0.59473	0.863469	1.93983	0.712011	0.580109	1.23988	0.460597	0	0.445671	0.481748
NODE_1676_length_18718_cov_8.540631	0	0	0.741483	0	0	0	0	0	0	0	0	0	0	0	0	0	0.400438	0.265652	0.535977	0.415208	0.303928	0.298733	0.748173	0.419696	0.332176	0.664777	0.344313	0.360892	0	0.613281	0.347578	0	0.592981	0	0.641097	0.605009	0.45813	0.523731
NODE_1684_length_18684_cov_15.605757	1.31251	0	1.23191	0	0	0	0	0	0	0.26398	0	0	0	0	0	0.42472	0.333106	0.312638	0.953654	0.708641	0.736195	0.331371	0.621706	0.69254	0.904121	1.28454	1.00126	0.532168	0.516507	0.6746	1.09988	0.792529	0.749603	0.591314	1.88867	1.85984	0.9005	1.04465
NODE_1690_length_18642_cov_10.263604	0	0	0	0	0	0.573214	0	0	0	0.731635	0.729381	0	0.754351	0.977209	0.901599	0.983574	1.30123	0.929591	1.04376	0.950762	0.832313	2.09622	1.66586	1.22847	1.22878	1.71869	1.14378	0.672968	0.612085	0.900826	0.440499	0.838488	1.00023	0	0.814249	0.977812	0.967042	0.891817
NODE_1768_length_18204_cov_13.174206	0	0	0	0	0	0	0	0	0	1.0326	0	0	0	0	0	0	0	0	0	0.298651	0.23588	0.355011	0	0	0.769561	1.33386	0.418072	0	0	0	0	0	0	0	0	0	0	0
NODE_1775_length_18141_cov_8.751580	0.797178	0	1.02324	0	0	0.422367	0	0	0	0.405696	0	0	0.679173	0.644997	0.923226	0	0.382221	0.398524	0.298583	0.409368	0.271646	0.442587	0.456999	0.371468	0.614485	0.616424	0.401102	0.33947	0.432561	0.573059	0.360042	0.745348	0.50352	0	0.513079	0.475206	0	0.487591
NODE_1878_length_17526_cov_7.433982	1.10096	0	1.09021	0	0	0	0	0	0	0	0	0	0	0	0	0	0.156243	0	0.24465	0.503244	0.354627	0.170355	0.192736	0.280725	0.366583	0.507076	0.376134	0	0	0.314255	0.21321	0	0	0	0.999252	0.92239	0	0
NODE_1884_length_17490_cov_17.148295	0	0	0	2.01581	1.76637	2.28601	0	1.1588	0	0.923956	1.08435	0	1.85297	1.63193	1.11888	1.73586	0.979022	1.14314	1.92951	2.97424	2.45854	0.679687	0.854399	0.819151	2.93325	1.75106	2.00667	0.639105	0.94588	1.80173	0.960818	0.606984	2.36623	2.6915	3.13778	2.83579	1.58215	1.82643
NODE_2096_length_16298_cov_6.717637	0	0	0	0	0	0	0	0	0	0	0	0	0	0	0	0	0.0983462	0	0.413358	0.519664	0.828357	0.201902	0	0.498378	1.03343	0.755121	0.990392	0.236613	0	0.372822	0.648868	0.583351	0.363641	0	0.986563	0.967677	0	0
NODE_2424_length_14838_cov_14.066829	0	0	0	0	0	0.549485	1.30754	1.17211	0	1.16922	1.54719	1.51424	1.34504	1.18495	1.28013	0.447849	0.99892	0.633694	0.975343	1.09386	0.910824	0.754164	0.92862	0.844955	0.870941	0.915068	1.02507	0.429631	0.600568	0.880576	0.454971	0.823095	0.354273	0	0.502265	0.613743	0.415017	0.485886
NODE_2499_length_14553_cov_17.418846	0	0	0	0	0	1.4207	0	0	0	0.911738	0	0	0.953809	0.986966	0	1.7555	2.71614	2.1456	1.50955	1.2969	0.932927	1.32261	2.41231	2.22341	1.65282	1.56658	1.32422	1.65777	2.3591	3.49689	0.828318	2.32592	1.50609	0	0.982572	0.720217	1.08824	1.13215
NODE_2514_length_14471_cov_9.556290	0	0	0	0	0	0	0	0	0	0.665846	0	0	0	0	0	0.467661	0.338292	0.391561	0.943274	0.657033	0.510847	0.727378	0.771314	0.556514	0.774315	0.993067	0.552732	0.413226	0.601805	0.436865	0.489213	0.443631	0.46905	0	0.707714	0.825606	0	0
NODE_2581_length_14199_cov_18.581348	0.903908	0	0.995278	0	0	0	0	0	0	1.09469	1.42861	0	0	0	0	0	0.335073	0.423914	3.8062	0.853849	0.738177	0.138041	0.285771	0.174104	2.28254	1.70294	1.32595	0	0	0.524743	2.53966	0	0	0	0.700202	0.604327	0	0
NODE_2770_length_13538_cov_6.256046	1.8639	2.60996	2.12071	0	0	0.758563	0	0	0	0.364022	0	0	0.522929	0.498438	0.761807	0.581588	0.859809	0.447312	0.335648	0.502351	0.349153	0.502866	0.506474	0.632887	0.364116	0.475144	0.440953	0.536351	0.881632	0.724755	0.22561	0.606023	0.615822	1.43713	0.531727	0.376753	0.718566	0.589154
NODE_2780_length_13516_cov_7.347693	0	0	0	0	0	0	0	0	0	0	0	0	0	0	0	0	0	0	0.449582	0.647247	0.515463	0	0	0	0.772758	0.784458	0.396186	0	0	0	0.302807	0	0	0	0.762658	0.643169	0	0
NODE_2902_length_13125_cov_7.358974	0	0	0	0	0	0	0	0	0	0	0	0	0	0	0	0	0.30688	0.221471	0.424355	0.485608	0.408742	0.179467	0.525866	0.141018	0.461223	0.673755	0.361707	0.270832	0.397527	0.541269	0.434605	0.50811	0.250412	0	0.79645	0.83675	0	0
NODE_3077_length_12606_cov_17.907252	0	0	0	0	0	0	0	0	0	1.1585	1.05634	1.86322	0	0	0	0	0	0	0.744705	0.767695	1.28093	0	0	0	0.79368	1.49526	1.48096	0	0	0	0	0	0	0	0	0	0	0
NODE_3078_length_12599_cov_7.504640	0	0	0	0	0	0	0	0	0	0	0	0	0	0	0	0	0.252995	0.248778	0.613449	0.535894	0.401888	0.263839	0.448373	0.308249	0.625653	0.712493	0.42965	0.18152	0	0.41787	0.26499	0.309644	0.435441	0	0	0.452078	0	0
NODE_3098_length_12561_cov_7.715856	0	0	0	0	0	0	0	0	0	0	0	0	0	0	0	0	0.110928	0.129982	0.565551	0.600906	0.634416	0.574805	0.416713	0.515475	0.29511	0.54464	0.336474	0	0	0	0	0	0	0	0	0	0	0
NODE_3196_length_12327_cov_7.716879	2.01327	0	1.88008	0	0	0	0	0	0	0	0	0	0	0	0	0	0	0	0.638761	0.275917	0.308675	0.253007	0	0.190885	0.437331	1.01147	0.611825	0	0	0	0	0	0	0	0	0.523712	0	0
NODE_3223_length_12258_cov_71.252652	0	0	0	17.7172	4.06545	9.46559	0	19.8174	0	3.77596	0.972587	0	2.62406	11.3338	5.95355	11.0143	24.3396	8.29696	1.09371	37.3906	10.8826	3.67048	9.65746	6.84744	2.30505	6.32008	10.6419	14.3364	22.5132	40.4506	5.53366	11.0097	62.3376	31.1827	4.22	2.13569	22.6906	6.37315
NODE_3281_length_12132_cov_6.121250	0	0	0	0	0	0	0	0	0	0	0	0	0	0	0	0	0.286407	0.257188	0.38065	0.26839	0.259363	0.211281	0.31516	0.192706	0.248116	0.40467	0.251006	0	0.35411	0.425555	0.22377	0.308756	0	0	0	0	0	0
NODE_3309_length_12076_cov_6.132170	0	0	0	0	0	0	0	0	0	0	0	0	0	0	0	0	0	0	0	0.258939	0.33504	0	0.160621	0	0	0.529871	0	0	0	0	0	0	0.983289	0	0	0	0	0
NODE_3318_length_12057_cov_14.192173	0	0	0	0	0	0	0	0	0	0	0	0.811822	0	0	0	0	0.226587	0.25189	0	0.518893	0	0.251142	0	0.252355	0	1.29151	0	0	0	0	0	0	0	0	0	0.467086	0	1.11862
NODE_3444_length_11769_cov_4.075064	0	0	0	0	0	0	0	0	0	0	0	0	0	0	0	0	0.125162	0.237311	0.333141	0.169337	0.160078	0.428083	0.316715	0.322976	0.218273	0.36021	0.387374	0	0	0	0.292052	0	0	0	0	0	0	0
NODE_3449_length_11753_cov_10.275356	3.19699	3.15353	2.57407	0	0	0	0	0	0	0	0	0	0	0	0	0	0.123573	0	0.877332	1.15832	0.620187	0.208398	0.163473	0	1.02054	1.26586	0.840095	0	0	0	0.584118	0	0	0	1.04796	0.765333	0	0
NODE_3477_length_11693_cov_6.551665	1.39788	0	2.23371	0	0	0	0	0	0	0	0	0	0	0	0	0	0.299215	0.178215	0.543466	0.532149	0.43379	0.173254	0.278559	0.315524	0.52163	0.640656	0.715528	0	0	0.320918	0.386702	0	0	0	0.550158	0.752903	0	0
NODE_3541_length_11551_cov_15.383776	3.37132	0	2.83091	2.00246	1.69114	1.40749	2.17472	2.93462	0	3.16833	3.23383	3.11573	3.98583	6.46909	5.44107	1.12663	0.481326	1.0512	1.053	0.818968	0.718677	2.96333	1.33042	3.09395	1.27282	1.75865	0.834943	0	0	0.864658	0.279832	1.62819	1.52427	0	0	0	0	1.09428
NODE_3545_length_11545_cov_5.218067	0	0	0	0	0	0	0	0	0	0	0	0	0	0	0	0	0	0	0.178205	0	0	0	0	0	0.276612	0.508688	0	0	0	0	0	0	0	0	0	0	0	0
NODE_3590_length_11440_cov_6.216648	2.65851	0	3.09751	0	0	0	0	0	0	0.45583	0	0	0	0	0	0	0.335093	0.269872	0.552893	0.402934	0.464331	0.416825	0.646024	0.307833	0.553195	0.662567	0.696472	0	0.32164	0.475837	0.260467	0.673231	0.308187	0	0.812638	0.527072	0	0
NODE_3658_length_11283_cov_10.987840	2.23685	0	2.19243	0	0	0.744178	0	0	0	1.12876	0.91375	1.04633	1.34311	1.13353	1.21847	0.760444	0.894654	1.12821	1.15454	1.29091	1.49295	1.57531	1.65586	1.47945	1.40459	1.27788	1.23599	0.830522	1.20961	1.32137	1.21045	1.51908	1.17889	0.961415	1.00652	1.26143	0.973284	1.41919
NODE_3667_length_11264_cov_18.776982	2.14471	0	2.35525	0	0	0	0	0	0	0	0	0	0	0	0	0.419142	0.344217	0.330656	2.34745	1.86824	1.63821	0.43934	0.530408	0.350548	2.13549	2.89522	1.60257	0.375821	0.373498	0.697252	1.75439	0.592298	0	0	1.91134	1.05145	0	0
NODE_3706_length_11198_cov_7.820434	0	0	0	0	0	0	0	0	0	0.458275	0	0	0	0	0	0.451666	0.297817	0.680266	0.65894	0.967988	0.41983	0.434119	0.407785	0.658607	0.674602	0.855454	0.529059	0	0.288451	0	0.961324	0.40929	0	0	0.914843	0.825034	0	0
NODE_3719_length_11169_cov_15.693948	0	0	0	0	0	0	0	0	0	0.698938	0	0	0	0	0	0	0.216953	0.429214	0.771372	0.911769	1.08758	0.480592	0.404654	0.288216	1.35173	1.51958	1.18658	0.475012	0.423821	0.437664	0.721741	0.526273	0	0	0.779736	1.16704	0	0
NODE_3773_length_11048_cov_17.398575	0	0	0	0	0	0.465468	0	0	0	0.696687	0.830542	0	0	0	0	0	0.467252	0.292767	1.49876	1.24231	1.7666	0.700271	0.66021	0.771504	2.0686	2.19877	1.83892	0.219359	0.32473	0.49083	1.39399	0.478635	0.354167	0	1.70179	0.956001	0	0
NODE_3929_length_10809_cov_11.844725	0	0	0	0	0	0	0	0	0	0.812267	1.085	0	0	0	0	0	0.153031	0	0.617869	0	0.124242	0.352447	0.876311	0	0.216116	0.980636	0.566924	0	0	0	0	0	0	0	0	0	0	0
NODE_4121_length_10486_cov_9.834697	0	0	0	0.643449	0	0.693253	0	0	0	0.288304	0	0	0	0	0	0.497073	0.318208	0.475223	0.538067	0.519085	0.648325	0	0.302737	0.123631	0.79928	0.529376	0.270664	0.450282	0.762738	0.604691	0.452601	0	0.178844	0.786822	0.664807	0.623975	0.59307	0.340109
NODE_4149_length_10436_cov_5.263713	0	0	0	0	0	0	0	0	0	0	0	0	0	0	0	0	0	0	0.374256	0.284519	0.293126	0.144402	0	0.151887	0.4657	0.500786	0.359464	0	0.248275	0	0.597572	0	0	0	0	0.483454	0	0
NODE_4273_length_10234_cov_11.472817	0	0	0	0	0	0	0	0	0	0	0	0	0	0	0	0	0	0	0	0	0	0	0	0	0	1.00844	0	0	0	0	0	0	0	0	0	0	0	0
NODE_4307_length_10199_cov_23.039109	0	0	0	0	0	0	0	0	0	0	0	0	0	0	0	0	0	0	0.293574	0.544128	0.378417	0.225899	0	0	0	1.55392	0	0	0	0	0	0	0	0	0	0	0	0
NODE_4323_length_10170_cov_6.453877	0	0	0	0	0	0	0	0	0	0	0	0	0	0	0	0	0.187217	0.38746	0.662091	0.579969	0.375388	0.330378	0.371446	0.438988	0.693035	0.580097	0.392313	0	0.58387	0.927885	0.472734	0.602004	0.633182	0	0.559404	0.603153	0.85081	0
NODE_39_length_130743_cov_18.838875|provirus_147_27051	0	0	0	0	0	0	0	0	0	1.10611	0	0	0	0	0	0	0	0	0.457189	0.53695	0.393205	0	0	0	0.797471	1.42793	0.48477	0	0	0	0.411874	0	0	0	0	0	0	0
NODE_47_length_122910_cov_15.368281|provirus_43140_97172	0	0	0	0	0	0	0	0	0	1.1399	0	0	0	0	0	0	0	0	0.518945	0.559217	0.341567	0	0	0	0.883539	1.38737	0.534138	0	0	0	0.449763	0	0	0	0	0	0	0
NODE_582_length_40106_cov_15.179244|provirus_5106_40105	0	0	0	0	0	0	0	0	0	0	0	0	0	0	0	0	0	0	0.443133	0	0	0	0	0	0	1.3319	0	0	0	0	0	0	0	0	0.549351	0	0	0
NODE_44_length_98924_cov_6.689097	2.48136	0	3.46024	1.17979	0	1.18108	3.36019	3.0059	2.2456	2.75199	2.98421	4.31854	2.45544	1.89329	2.41859	1.38819	2.1329	2.21522	2.72352	2.99618	3.0893	1.83968	2.41366	2.68263	2.90132	1.97256	2.31354	1.38333	2.5164	1.80058	1.97143	1.83157	1.56865	2.10885	1.57913	1.58343	1.42325	1.685
NODE_59_length_86140_cov_5.271313	0	0	0	0	0	0	0	0	0	0	0	0	0	0	0	0	0	0	0.587797	0.261278	0.302555	0	0	0	0.217178	0.307909	1.59725	0	0	0	0	0	0	0	0	0	0	0
NODE_122_length_61087_cov_36.907146	0	0	0	0	0	0	0	0	0	0	0	0	0	0	0	0	0	0	0	0.306553	0.405181	0	0	0	0	0.930661	10.8497	0	0	0	0.422192	1.77984	0	0	0	1.43535	0.54612	1.12769
NODE_234_length_44575_cov_8.876158	0	0	0	0	0	0	0	0	0	3.15583	2.50122	2.30516	0	0	0	0	0	0	0.932994	0.775737	0.693247	0.428469	0	0.406506	1.83517	3.63515	2.88879	0	0	0	0.302559	0	0.300051	0	4.54969	3.62296	0	0
NODE_247_length_43682_cov_6.561572	0	0	0	1.5864	0	1.1805	2.95242	2.00004	0	0	0	0	2.99796	3.21891	1.26547	1.93223	2.42259	1.46507	0.325713	0.191702	0.421442	1.21314	1.18957	0.919399	0	0.143899	1.92763	1.89395	0.371302	1.03719	0.584954	0.87663	0.678088	0	0	0	0	0.689668
NODE_974_length_18146_cov_17.093755	0	0	0	0	0	1.14707	0.975669	1.37205	0	1.7941	2.06212	4.07371	1.32779	1.27264	0	1.62633	0.642551	1.17694	2.81975	3.26757	2.85071	1.08227	0.865562	0.940613	5.48812	5.11368	5.07241	0.666108	0.63856	1.59584	2.16386	1.16777	3.47245	1.85124	5.72085	8.43336	3.46045	3.60467
NODE_1030_length_17404_cov_5.412135	0	0	0	0	0	0	0	0	0	0	0	0	0	0	0	1.31076	0	0.28991	0.156716	0.666083	0.713872	0.23129	0	0	0.819999	0.116699	1.53462	0.297945	0.253203	0.80246	0.50775	0.553847	1.50947	1.51602	1.54802	1.86095	0.631374	0.872011
NODE_1305_length_15045_cov_5.716780	0	0	0	0	0	0	0	0	0	0	0	0	0	0	0	0	0	0	0	0	0.243807	0	0	0	0	0.175701	1.82211	0	0	0	0.346014	0	0	0	0	0	0	0
NODE_1482_length_13871_cov_5.623148	0	0	0	0	0	0	0	0.907296	0	0.463107	0	1.00928	0	0	0	0.421416	0.158522	0.612996	1.76595	1.1919	1.52166	0.933074	0.4935	0.348847	1.85299	1.05682	1.59558	0.51373	0.532511	0.509813	1.30913	2.41556	0.627757	0	1.34862	0.714869	0	1.05333
NODE_1515_length_13667_cov_4.184110	0	0	0	0	0	0	0.493669	0	0	0.391762	0.331493	0.377406	0	0	0	0	0	0	0	1.47226	1.61283	0	0	0	0.786896	0	0.482609	0	0	0	0.957991	0	0	0	1.98096	2.30938	0	0
NODE_1659_length_12840_cov_14.686367	0	0	0	0	0	0.697443	0	0	0	0	0	0	0.779241	0	0	1.54705	4.93818	1.96789	0.344255	0.273631	0.276906	1.44692	1.92188	1.32911	0.256706	0.202581	3.07978	2.82528	2.3525	4.20551	0.208155	1.95884	1.38722	0	0	0	0.899466	0.787826
NODE_1668_length_12807_cov_7.348914	0	0	0	0	0	0	0	0	0	0.819379	0.443317	0.894942	0	0	0	0	0	0	0.793156	0.932981	0.870354	0	0	0	1.18782	1.37943	1.28754	0	0	0	0.518146	0	0	0	0.994177	0.773258	0	0
NODE_1708_length_12634_cov_5.253450	0	0	0	0	0	0	0	0	0	1.07173	0	0	0	0	0	0	0	0	0	0	0	0	0	0	0	0	1.57857	0	0	0.582706	0	0	0	0	0	0	0	0
NODE_1813_length_12184_cov_5.161936	0	0	0	0	0.553981	0.708271	0.863431	0.920713	0.990677	0.593233	0.580703	0.76042	0.75407	0.440906	0.771048	0.53569	0.85285	0.926562	1.09136	1.57329	1.91452	1.04261	0.996417	1.12297	0.579379	0.470568	0.726908	0.962687	0.916573	0.784375	0.797221	0.760463	0.592744	1.44041	0.527781	0.449875	0.514365	0.464208
NODE_1828_length_12085_cov_6.556733	1.61589	0	1.14412	0.5826	0	0.749043	1.11379	0.932935	0	1.15641	1.57535	1.54541	1.15789	0.884926	0.937365	0.499958	0.502853	0.556096	0.844375	0.865229	0.758756	0.746751	0.680072	0.501343	0.877761	0.885593	0.925464	0.404613	0.585582	0.723121	0.436418	0.440817	0.517526	0.569959	0.527642	0.682786	0.3763	0.594373
NODE_2083_length_11190_cov_4.828600	2.00287	2.27028	2.00666	1.59185	1.38813	2.51413	1.21923	1.41912	0	1.18951	1.00456	0.830711	3.53648	2.89231	2.74382	2.13095	3.89356	2.73939	0.939587	0.804446	0.824031	2.63585	2.48112	2.54204	1.08269	1.0258	0.924229	2.41431	2.24744	3.09171	0.792623	3.09094	1.54172	1.53133	0.54168	0.39264	1.70133	1.71007
NODE_2222_length_10681_cov_5.893215	0	0	0	0	0	0	0	0	0	0	0	0	0	0	0	0	0.554167	0.513755	0	0	0	0	0	0	0	0	1.64713	0	0	0	0	0	0	0	0	0	0	0
NODE_2255_length_10594_cov_3.952168	1.21964	0	1.35669	0	0	0.418485	0.747971	0	0	0.63102	0.533323	0.546924	0.887026	0.772216	0.598291	0.490297	0.54683	0.593973	0.558721	0.706485	0.890882	0.938007	0.883453	0.790569	0.847794	0.595025	0.819858	0.540889	0.708973	0.807053	0.597303	0.863535	0.530006	0	0.652873	0.940606	0.54285	0.690017
NODE_2271_length_10553_cov_5.010235	4.90019	2.91562	5.88968	2.74333	4.12379	4.0756	3.47171	2.62133	4.47173	2.73968	3.95227	3.89853	3.01417	2.91274	3.46702	3.33159	1.7728	2.55689	2.41183	4.69427	4.59577	2.46561	1.12021	1.81788	3.9495	1.33064	2.22347	2.24064	3.08108	4.07122	2.6454	2.62258	5.21627	4.90233	5.54968	5.69808	4.19771	5.16759
NODE_2282_length_10515_cov_5.062788	0	0	0	0	0	0	0	0	0	0	0	0	0	0	0	0	0	0	0	0	0.259135	0	0	0	0	0.195348	1.56378	0	0	0	0.329405	0	0	0	0	0	0	0
NODE_2368_length_10294_cov_3.929377	0	0	0	0	0	0	0	0	0	0	0	0	0	0	0	0	0	0	0	0	0	0	0	0	0	0	1.15797	0	0	0	0	0	0	0	0	0	0	0
NODE_2404_length_10201_cov_5.443873	0	0	0	0	0	0	0	0	0	0.658683	0	0.813151	0	0	0	0.361462	0.416081	0.229049	1.03651	0.891598	1.13782	0.513707	0.458407	0.62892	1.58845	1.71105	1.46348	0	0.331519	0.27022	1.04257	0.349203	0	0	1.37533	0.707521	0	0
NODE_2482_length_10002_cov_4.753610	0	0	0	0	0	0	0	0	0	0.277256	0	0	0	0	0	0	0.297256	0.208617	0.981561	0.749737	1.1901	0.368632	0.349929	0.51426	1.46764	1.34068	1.17443	0	0	0	0.906178	0.289585	0	0	1.09293	0.688736	0	0
NODE_121_length_71238_cov_10.703440	0	0	0	0	0	0	0	0	0	0	0	0	0	0	0	0	0	0	0	0	0	0	0	0	0	0	0	2.72261	0	0	0	0	0	0	0	0	0	0
NODE_143_length_65177_cov_9.954409	0	0	0	0	0	0	0	0	0	0	0	0	0	0	0	0	0.131885	0	0	0	0	0	0	0	0	0	0	2.53836	0	0	0	0	0	0	0	0	0	0
NODE_164_length_61543_cov_10.276593	0	0	0	0	0	0	0	0	0	0	0	0	0	0	0	0	0.607605	0.529325	0.239421	0.256958	0.666053	0.181357	0.266679	0	0.27656	0	0	2.57327	0	0.642258	0	1.82444	1.6513	0	0.778153	0	0	0
NODE_231_length_52957_cov_6.208975	0	0	0	0	0	0	0	0	0	0	0	0	0	0	0	0	0	0	0	0	0	0	0	0	0	0	0	1.58679	0	0	0	0	0	0	0	0	0	0
NODE_241_length_51735_cov_5.781141	0	0	0	0	0	0	0	0	0	0	0	0	0	0	0	0.885241	1.26267	0.727678	0	0.19105	0.286182	0.31148	0.232818	0.274057	0	0	0	1.44224	1.46371	1.36829	0	0.475251	0.769873	1.41569	0	0	0.563024	0
NODE_271_length_48745_cov_7.721128	0	0	0	0	0	0	0	0	0	0	0	0	0	0	0	0	0	0	0	0	0	0	0	0	0	0	0	2.06747	0	0	0	0	0	0	0	0	0	0
NODE_288_length_47353_cov_12.655712	2.50792	0	2.41683	0.953223	0	0.907867	0	0	0	1.36386	0.821945	0.980386	1.63412	1.63806	1.07471	2.88602	2.15997	2.42131	1.331	1.32455	1.24226	3.6593	6.00733	4.61423	1.6885	1.52652	1.26141	3.79249	3.25655	5.57986	1.29208	9.86639	10.8238	7.48553	2.23026	1.69623	11.7885	13.5294
NODE_374_length_41605_cov_6.206621	0	0	0	0	0	0	0	0	0	0	0	0	0.750874	0.904578	1.05731	0	0.437805	0.619071	0.217766	0	0.239213	0.44332	0.423935	0.952351	0	0.141606	0	1.64308	0	0	0	0	0	0	0	0	0	0
NODE_381_length_41107_cov_105.365417	0	0	0	0	0	0	0	0	0	0	0	0	0	0	0	0	0.458888	0.923835	0	0	0	0	0	0	0	0	0	27.2287	0	0	0	0	0	0	0	0	0	0
NODE_386_length_40952_cov_11.913740	0	0	0	0	0	1.11074	2.44405	1.89261	0	0.479521	0	0	0	0	0	1.07557	0.38279	0.396339	1.16519	0.820085	0.877992	0.223421	0.319626	0.418192	0.254402	0.334413	0	2.95243	0.575827	0.469447	0.642423	0	0	0	0.706771	0	0	0
NODE_421_length_39420_cov_18.089214	0	0	0	0	0	0.48545	0	1.29284	0	0	1.28719	0	0	0	0	0	0.0983809	0	0.723515	0	0	0	0	0	0	0	0	4.92762	0	0	0	0	0.616287	1.47326	0	0	0	0
NODE_1468_length_16373_cov_6.219553	0	0	0	0	0	0	0	0	0	0.320962	0	0	0	0	0	1.19029	1.49648	1.41928	0.285272	0.161993	0.211871	1.30453	1.03682	0.833069	0.293031	0.370308	0.556017	1.47686	1.19244	0.578671	0.472665	1.16768	0.558928	0	0	0	0.694771	0.863783
NODE_1663_length_15006_cov_9.025357	27.9499	24.8721	25.6567	2.51249	5.68468	4.21651	7.37465	8.58292	14.0316	10.1472	10.2237	11.1965	7.52402	6.60599	7.60841	5.15638	2.08743	2.8954	2.63647	4.60456	6.08707	3.79788	3.60041	3.82679	8.90124	4.93197	5.72279	3.33781	3.90509	2.57279	5.91257	7.43103	9.85651	8.53475	13.9252	8.95553	8.08867	7.77034
NODE_1943_length_13511_cov_5.424322	0	0	0	0	0	0	0	0	0	0	0	0	0	0	0	0	0	0	0	0	0	0	0	0	0	0	0	1.40365	0	0	0	0	0	0	0	0	0	0
NODE_2609_length_10727_cov_6.074614	0	0	0	0	0	0	0	0	0	0	0	0	0	0	0	0	0	0	0	0	0	0	0	0	0	0	0	1.29543	0	0	0	0	0	0	0	0	0	0
NODE_92_length_73737_cov_16.992789	1.71299	0	1.82224	2.08772	1.94829	1.76786	1.60563	1.74661	2.61222	1.71013	1.75264	1.67035	1.84571	1.63486	1.5225	2.34638	3.66248	2.98153	2.94798	3.3496	2.81729	2.47986	2.93711	2.15817	3.50836	4.0301	3.00662	3.01951	3.33009	3.92143	2.705	3.62192	2.32413	3.21215	3.13152	3.01075	2.46717	2.11146
NODE_112_length_66597_cov_16.712337	0	0	0	0	0	1.36385	0	0	0	0.753666	0	0	0	0.858609	0	1.98552	5.55318	1.4665	0.448819	0.335072	0.433037	0.308665	0.774319	0.885584	0	0.148919	0	5.23163	3.36267	2.71153	0.696781	0	3.25202	1.14962	1.81102	1.10479	2.63944	3.33778
NODE_139_length_62486_cov_13.620963	0	0	0	0	0	0	0	0	0	0	0	0	0	0.808246	0	0	1.66265	0.512511	0.225463	0.659188	0.135263	0.210475	0.33153	0.440306	0	0	0	1.55596	2.83236	1.34541	0	0	0	0	0	0	0	0
NODE_152_length_60365_cov_24.334699	0	0	0	0	0	0	0	0	0	0	0	0	0	0	0	0	0	0	0	0	0	0	0	0	0	0	0	0	4.68009	0	0	0	0	0	0	0	0	0
NODE_276_length_44655_cov_13.952060	12.2499	13.7341	14.5077	9.67535	8.3657	12.8284	16.562	20.194	12.301	18.1558	20.385	25.8131	10.9065	7.72215	8.51138	9.59343	6.62501	5.11617	17.6896	13.7085	16.5569	5.71973	7.71432	8.61382	18.3938	14.5943	18.5727	3.79894	3.95888	6.01219	7.83271	3.84162	7.40679	8.26311	33.9207	29.9185	8.41572	8.24647
NODE_307_length_42633_cov_17.292213	0	0	0	0	0	0	0	0	0	0	0	0	0	0	0	0	0	0	0	0	0	0	0	0	0	0	0	0	3.07559	0	0	0	0	0	0	0	0	0
NODE_361_length_38503_cov_15.514374	0	0	0	0	0	0.628587	0	0	0	0	0	0	0.90306	0	0	0	0.745419	0.603065	0	0.299538	0.157338	0.155148	0	0.212177	0	0	0	0	3.10477	0.397683	0	0	0	0	0.855704	0	0	0
NODE_524_length_28116_cov_11.146661	0	0	0	0	0	1.15393	0.966369	0	0	0	1.78371	0	1.7965	9.07678	1.8994	2.10432	1.89632	1.46177	0.314846	0.443742	0.525984	1.72437	1.23264	2.46411	0	0.282287	1.53717	1.40314	2.33209	2.25346	0	2.87328	2.38945	0.898264	1.39649	2.06202	2.84899	2.70798
NODE_981_length_17628_cov_18.820298	0	0	0	0	0	0	0	0	0	0	0	0.713867	0	0.497098	0	1.02336	1.76565	1.52632	0.214593	0.112436	0.168727	1.42535	2.47416	1.4792	0.287763	0.217173	0.227589	2.69769	1.82057	4.90973	0	5.00006	2.4864	0	0.21177	0	2.68616	2.519
NODE_1231_length_15076_cov_8.155104	0	0	0	0	0	0.577099	0	0	0	0.473317	0	0	0.472309	0.555964	0	0.911935	0.763266	0.82817	1.00119	1.0673	0.891197	0.911851	1.23652	1.11718	1.13445	0.975784	0.875761	0.584028	1.20607	1.2742	0.790368	1.23485	1.06211	0.791878	0.80807	0.997834	1.06876	1.06735
NODE_1315_length_14210_cov_10.960598	0	0	0	2.03021	2.23686	1.2969	0	0	0	0.581109	0	0	1.0581	1.1853	0.827216	2.38848	1.91398	2.94371	1.07231	0.849353	0.925253	2.78503	2.62209	2.67956	0.88998	1.17486	1.36861	3.20416	2.39836	1.17053	1.62827	2.13024	1.93425	1.84697	1.03507	1.20034	2.40127	2.50361
NODE_1403_length_13583_cov_12.010234	0	0	0	2.00214	2.71794	1.42763	1.07563	1.08519	1.82125	1.50082	2.02158	1.80401	2.86008	3.39184	3.52101	2.25674	2.3818	2.76092	0.833266	0.664951	0.807795	5.23491	4.21585	3.31326	0.96753	1.17047	1.68091	2.37041	1.89041	0.759426	0.931768	2.10834	1.80075	0	0.611743	0.690487	1.73022	1.86208
NODE_1487_length_12984_cov_12.791463	2.42078	0	2.81981	5.59401	4.8903	5.89721	9.51083	9.63148	5.2581	10.3755	11.9051	12.0652	11.4634	9.9128	9.37148	5.19162	3.17856	3.45471	4.59257	6.2348	5.64031	5.76888	4.61287	4.69916	6.59264	5.33683	5.86034	2.23134	3.13289	5.3199	3.19487	6.35614	6.54778	7.67001	8.19026	7.36902	7.01192	7.13617
NODE_1725_length_11840_cov_18.537263	8.4864	6.2161	6.91508	10.8992	10.184	8.73203	9.47865	9.30142	11.6067	9.02043	10.1504	9.96011	11.6522	9.32332	9.56792	6.55415	7.90722	7.95751	8.27237	7.47847	7.24891	7.0185	7.96507	6.34605	8.71676	6.32543	6.30036	6.4858	6.98518	10.0882	5.20704	5.46421	5.87136	11.7669	5.42146	4.52651	6.04885	7.88063
NODE_1789_length_11589_cov_5.388947	0	0	0	0	0	0	0	0	0	0	0	0	0	0	0	0.26585	0.211382	0.238681	0.210698	0.233917	0.191993	0.19009	0.292234	0.148537	0.15586	0.186794	0.389163	0.714448	0.702774	0.6027	0.370737	0.31899	0.605268	0.952208	0.630785	0.547519	0.736793	0.78013
NODE_2091_length_10311_cov_7.021054	0	0	0	0	0	0	0	0	0	0	0	0	0	0	0	0	0	0	0	0.147406	0	0	0	0	0	0	0	0	1.38131	0	0	0	0	0	0	0	0	0
NODE_2120_length_10179_cov_16.125496	0	0	0	0	0	3.26284	0	0	0	0	0	0	0.752882	0.693075	0	0.74858	1.85812	0.936828	0.886358	1.10344	0.732832	3.73875	1.47899	0.209492	0	0	0	0.860297	3.09122	0.671674	0	0.616226	3.15079	1.54783	1.29129	0	0.668085	0.962423
NODE_62_length_83705_cov_36.808136	0	0	0	0	0	0	0	0	0	0	0	0	0	0	0	0.731123	0.124909	0.16821	0	0	0	0	0.551891	0.199987	0	0	1.4551	0	0	7.44721	0	0	0	1.13301	0	0	0	0
NODE_117_length_65244_cov_53.404989	0	0	0	0	0	0	2.9243	10.6636	0	0	0	0	0	0	1.07396	0.674467	0.874541	0.490266	0	0	0	0	0	0	0	0	0	0.489518	0	10.6994	0.852077	0	0	0	0	0	0	4.27033
NODE_128_length_61732_cov_11.576996	0	0	0	0	0	2.505	2.07807	2.30004	0	0.453158	0	0	3.71813	0.632569	0.677551	2.56916	4.43849	0.507723	0.917968	1.98608	0.623895	0.411757	0.27389	0.237859	0	0	0	3.7396	0.845756	2.36574	1.01681	0	0	1.59062	6.31031	0	0	0
NODE_136_length_60291_cov_29.137593	0	0	0	3.27371	0	0	0	0	0	0	0	0	0	0	0	0	0.191185	0	0	0	0	0	0	0	0	0	0	0	0.305176	5.7208	0	0	0	0	0	0	0	0
NODE_235_length_49515_cov_25.115529	0	0	0	0	0	0.940462	0	0	0	0	0	0	0	0	0	0	0	0.410859	0	0	0.291301	0	0	0	0	0	0	0	0	5.07339	0	0	0	0	0	0	0	0
NODE_269_length_46055_cov_15.118657	0	0	0	1.49503	1.54359	2.09188	2.52225	2.00026	1.44558	0.345011	0.5962	0	1.91242	1.44303	1.83317	2.1868	2.45275	1.40883	1.09594	1.26003	1.10292	0.938646	0.803392	2.54036	0.21484	0.310683	0.340834	1.74803	1.05433	1.5861	0.70395	0.540547	1.00597	0	0.819654	0.556829	1.41339	1.74196
NODE_280_length_45040_cov_9.549877	0	0	0	1.50951	0	0.695957	0	0	0	0	0	0	1.25383	0	0	0	1.29996	0.400759	0	0	0	0	0.250136	0	0	0	0	0	0	1.77465	0	0	0	0	0	0	0	0
NODE_392_length_38767_cov_19.976259	0	0	0	0	0	0	0	0	0	0	0	0	0	0	0	0	0.923801	0	0	0	0.308354	0.188267	0.204989	0.392855	0	0.13761	0	0.283062	0.402031	4.10586	0	0	0.758527	0	0	0	1.01629	1.55339
NODE_456_length_34035_cov_24.222271	0	0	0	3.89206	1.92701	7.98835	0	0	0	0	0	0	2.73564	3.22143	0.874323	12.5767	4.66152	5.19312	0.194923	0.530673	0.50009	0.177541	0.955183	1.25168	0.384167	0	0	2.6865	2.31433	4.99296	1.43046	1.10022	0.476331	4.34037	12.7763	0	4.59887	2.02108
NODE_835_length_20736_cov_14.085574	0	0	0	0	0	0.425331	0	0	0	0	0	0	0	0	0	1.17463	3.07649	1.53848	0.25828	0.155472	0.171963	0.337575	0.50887	0.132062	0	0.152007	0	2.527	1.71062	1.7278	0	0.417435	0.855011	0	0	0	1.0317	0.913601
NODE_838_length_20620_cov_8.476195	0	0	0	0	0	0.476352	0	0	0	0	0	0	0	0	0	0	0.615204	0.26434	0	0	0	0.122384	0	0.214828	0	0	0	0	0	1.4959	0	0	0	0	0	0	0	0
NODE_1233_length_15428_cov_8.994977	0	0	0	0	0	0.811534	0	0	0	0.872509	0.683682	0.7045	0.706178	0.494084	0	0.711507	0.593107	0.449775	0.951818	1.07079	0.992569	0.544719	0.738031	0.790822	1.11528	0.909417	0.869073	0.503719	0.657919	1.04319	0.675526	0.889983	0.57047	0.800781	0.933285	0.935727	0.677471	0.79549
NODE_1331_length_14736_cov_12.771128	0	0	0	2.4041	2.48411	4.17408	0	0	0	0	0	0	1.11181	1.09839	0	3.48888	4.34545	2.85918	0.891266	1.15949	0.809726	1.01764	1.31292	2.3257	0	0	0	2.14704	1.89811	4.15469	0.515856	1.48482	1.37201	5.35019	0	0	1.17518	1.39058
NODE_1538_length_13390_cov_17.280265	6.84213	5.78692	6.39056	4.58191	4.30887	5.6499	4.43073	4.44032	2.61201	4.44476	5.88972	7.38143	8.62325	7.33709	7.01761	3.69075	2.79757	3.39788	5.89779	5.79722	4.89507	5.8844	6.81198	5.92751	7.58759	6.1706	5.20363	1.72482	2.09595	3.58875	2.65613	5.50472	4.27043	4.30329	5.95932	6.93673	4.82428	4.7707
NODE_2002_length_11133_cov_7.864419	0.894674	0	1.14162	1.25932	0	0.937382	0	0	0	0.519572	0	0	0.55321	0.544873	0.490093	0.734723	0.572085	0.633267	1.12989	1.60743	1.00667	0.454841	0.541728	0.525414	1.36929	0.660473	0.957946	0.496606	0.770155	1.07092	1.02421	0.884142	1.09712	1.29266	2.59232	2.59192	1.11353	1.37201
NODE_2125_length_10697_cov_6.024533	0	0	0	0	0	0	0	0	0	0	0	0	0	0	0	0.476128	0.473883	0.453571	0.394176	0.401368	0.298104	0.61682	0.568437	0.531468	0.25994	0.366845	0.328102	0.731836	1.0167	1.3542	0.526675	0.915755	1.03741	0.924004	0.910866	0.593434	0.958445	0.972734
NODE_2303_length_10116_cov_9.478686	0	0	0	0	0	0	0	0	0	0	0	0	0	0	0	0.700295	1.29517	0.566471	0	0	0	0.471548	0.776822	0.435499	0	0	0	0.830909	0.511734	2.03076	0	1.06397	0.682829	0	0	0	1.06886	0.776179
NODE_77_length_82053_cov_269.863777	0	0	0	0	0	0	0	0	0	0	0	0	0	0	0	0	0	0	0	0	0	0	0	0	0	0	0	0	0	0	51.35	0	0	0	0	0	0	0
NODE_131_length_63001_cov_51.542908	0	0	0	0	0	0	0	0	0	0	0	0	0	0	0	0	0	0.981887	0.553737	0.375621	0	0.407039	43.915	0	0	0.79036	0.477343	1.98631	2.41208	0.290889	8.85828	13.4107	0	0	0	0.548221	1.04755	0
NODE_149_length_59130_cov_31.577392	0	0	0	0	0	0	0	0	0	0	0	0	0	0	0	0	0	0	0	0	0	0	0	0	0	0	0	0	0	0	5.9246	0	0	0	0	0	0	0
NODE_841_length_19350_cov_10.988728	0	0	0.660383	0	0	0	0.610429	0	1.32003	0.809679	1.46	0	0	0.464524	0	0.488814	0.153913	0.303831	1.63905	1.25094	0.459792	0	0.235894	0.508318	1.98738	0.716419	2.04016	0	0	0.334602	1.52271	0.355199	0	0.968808	2.55972	0.67072	0	0
NODE_896_length_18563_cov_14.113572	0	0	0	0	0	0	0	0	0	0	0	0	0	0	0	0	0	0	0	0	0	0	0	0	0	0	0	0	0	0	2.62703	0	0	0	0	0	0	0
NODE_957_length_17638_cov_7.801072	0	0	0.330807	0	0	0.232457	0	0	0	0.247983	0	0	0	0	0	0.497007	0.95146	0.568972	0.575401	0.586602	0.533054	0.723341	0.830769	0.859392	0.545828	0.515405	0.410549	0.776353	0.75479	0.981862	0.515097	1.27111	0.589423	0.653947	0.420987	0.379158	0.522252	0.557709
NODE_1092_length_16317_cov_5.889999	0	0	0	0	0	0	0	0	0	0.424882	0.410356	0	0	0	0	0	0	0	0.803953	0.929853	0.547041	0	0	0	0.999275	1.42504	1.13363	0	0	0	0.57447	0	0	0	1.35683	1.55892	0	0
NODE_1102_length_16246_cov_4.838174	0	0	0	0	0	0	0	0	0	0	0	0	0	0	0	0	0	0.249484	0.169684	0	0.124961	0	0	0.699963	0.41819	0.233879	0.264142	0	0	0	0.750757	0	0.609343	0	0	0	0	0
NODE_1171_length_15545_cov_6.553800	2.20413	2.43832	1.73353	0	0	0	0	0	0	0	0	0	0	0	0	0	0.235597	0.299	0.979727	0.75762	0.676233	0.17059	0.330152	0.220558	0.905566	0.808118	0.808302	0	0	0.33617	1.17825	0	0	0	0.766703	0.660551	0	0
NODE_1250_length_14842_cov_4.601099	0.441529	0	0.595383	0	0	0	0	0	0	0	0	0	0	0	0	0.229383	0.354536	0.274919	0.568014	0.498116	0.388949	0.14118	0.248273	0.366324	0.417985	0.366039	0.347808	0.220474	0.396341	0.466861	0.49971	0.386527	0.332328	0	0.66801	0.60226	0.362305	0.361352
NODE_1425_length_13540_cov_9.089800	0	0	0	2.85031	1.74724	3.22354	2.45613	2.19964	1.56914	2.25013	2.20918	2.296	4.39684	3.15039	3.4753	4.23044	2.26008	3.49416	2.07234	3.33697	2.98732	2.73966	4.02729	2.37873	1.88513	2.43439	2.18503	1.66047	1.6684	3.4485	1.3908	3.68808	3.53112	6.19438	5.31632	3.78864	4.22401	4.43392
NODE_1471_length_13217_cov_11.640570	1.66723	0	1.15602	0	0	0	0	0	0	0	0	0	0	0	0	1.1968	1.18082	0.870602	2.74933	1.03375	1.45227	1.22328	1.68027	2.15588	1.76234	2.3694	0.93272	2.53191	2.47175	2.47481	1.69029	3.37801	2.05548	1.30006	1.69107	2.40494	1.9503	1.95478
NODE_1761_length_11778_cov_17.780803	0	0	0	0	0	0	3.925	4.34639	0	4.34391	4.37567	3.54004	0	0	0	0.459407	0.257997	0.240045	3.44948	2.82662	2.03904	0.24944	0.448719	0.171466	1.8673	2.87269	2.5638	0.486576	0.642346	0.520817	2.64501	0	0.513231	0	4.36968	3.29566	0.722045	0.551514
NODE_1844_length_11375_cov_5.334072	0	0	0	0	0	0	0.980744	0	0	0	0	0	0	0	0	0.468955	0.418833	0.542423	0.144477	0	0.264132	0.359441	0.191272	0.305288	0	0	0.30669	0.246892	0.683353	0.274224	1.02145	0	0	0	0	0	0.648753	0.702018
NODE_1873_length_11273_cov_5.654913	1.28326	0	1.14331	0	0	0	0	0	0	0.815259	0.658555	0	0	0	0	0	0	0	0.436992	1.67767	1.28927	0	0	0	1.023	0.633812	0.922324	0	0	0.206712	0.965871	0	0	0	3.18479	1.38746	0	0
NODE_1924_length_11136_cov_6.593911	0.968322	0	1.0791	0	0	0	0	0	0	0	0	0	0	0	0	0	0.247573	0.202652	1.22971	1.02226	0.936413	0.254993	0.343564	0.288234	0.891732	0.902031	0.821296	0.276368	0	0	1.40407	0	0	0	0	0.349959	0	0
NODE_1996_length_10850_cov_5.215515	0	0	0	0	0	0	0	0	0	1.41069	0.97547	1.1676	0	0.842631	1.02172	0.617742	0.316223	0.704068	0.431133	0.24158	0.339831	1.1386	0.935344	0.529631	0.643168	1.045	1.25951	0.493558	0.344784	0	1.15741	0.695469	0.479444	0	0	0.750347	0	0.598508
NODE_2030_length_10715_cov_5.519028	0.823517	0	0.790571	0	0	0	1.63871	1.70523	0	2.77206	2.72282	2.72658	0	0	0	0	0	0	1.07425	1.77002	1.87244	0	0	0	2.22652	1.08237	1.93533	0	0	0	1.27934	0	0	0	2.9141	2.70604	0	0
NODE_2143_length_10358_cov_6.697924	1.47946	0	1.54468	0	0	0.502449	0.791681	0.875793	0	0.944197	1.0783	1.23781	0.989234	0.958071	1.0293	0.501433	0.357752	0.619752	0.737681	1.16831	1.29366	0.688582	0.814953	1.2279	1.04506	0.887476	0.977907	0.557793	0.72082	0.686655	0.861218	0.864717	0.871189	0	0.72157	0.824163	0.73711	0.944375
NODE_617_length_18388_cov_22.309038_1_1-12817/18388	10.3719	8.41295	9.56718	2.98161	2.64658	3.3305	1.81203	2.47703	3.17249	2.41491	2.34921	2.69437	2.46041	1.43685	2.13812	2.41391	2.01377	1.44996	2.22406	2.58629	2.54372	1.39859	1.64569	1.71967	2.5532	2.48471	2.47918	1.36642	1.48494	2.11342	1.66303	1.93656	2.14158	3.89364	4.47298	4.39888	2.43875	2.98143
NODE_656_length_17764_cov_31.223832	0	0	0	4.49345	3.49293	4.08989	2.0169	2.71074	2.57311	8.62965	3.76526	2.95702	6.48913	7.64125	4.84444	2.36575	3.62318	3.66854	2.36286	1.81293	1.28789	3.11191	3.89184	2.84511	3.38109	3.31028	2.31665	1.28373	2.62252	1.75884	0.828256	2.79786	1.28121	1.18916	1.35108	0.705515	0.814508	0.974534
NODE_1477_length_10237_cov_18.624877	0	0	0	0	0	0	0	0	0	0.418704	0.688231	0	0	0	0	0.726001	1.04347	0.801521	1.64906	1.2394	1.17767	1.0295	1.3235	0.78789	1.34191	1.62067	1.55754	1.03177	1.203	1.73058	1.18899	1.9917	1.17445	1.19581	1.3415	1.51923	1.27438	1.17955
NODE_1526_length_10040_cov_38.188009	0	0	0	4.68486	6.95914	2.7153	0	0	0	0	0	0	1.59954	2.02536	3.44653	11.8636	9.05565	7.21752	0.236136	0.162354	0.17147	4.12827	3.63341	4.22242	0	0.265549	0	12.0913	7.72463	3.04967	0.413073	5.95211	6.55798	4.36516	0	0.523243	7.59729	6.76467
NODE_11_length_112420_cov_40.244184	1.37259	0	2.07437	4.27549	3.5621	4.64976	0	0	0	0	0	0	1.54775	1.91483	4.1117	2.74221	2.72446	5.70485	0.444582	0.450794	0.740419	0.84799	0.49241	1.22205	0.787578	0	0	2.16071	2.26781	2.9215	0.589067	0.967558	2.96952	4.26345	0	0	2.16521	3.01649
NODE_13_length_107718_cov_66.145235	0	0	0	1.75619	1.46741	0.757439	0	0	0	0	0	0	0	0	0	7.62493	0.680422	2.14862	0.152902	3.25334	1.2153	2.1831	0.445939	1.18401	0.508972	0	0	1.08296	1.18492	1.79746	1.61993	0.813029	5.37511	2.73866	0	0	1.60914	2.2215
NODE_46_length_71623_cov_80.191306	0	0	0	5.18334	5.98168	5.23868	16.1931	5.73408	3.24639	0.981173	1.55062	2.08679	1.98278	5.83136	9.36507	3.64964	8.58644	5.44111	6.02437	5.06368	5.82094	2.02858	2.64178	5.1412	0.73373	1.19362	1.0566	7.77732	6.25345	4.98854	5.57958	2.46343	6.80665	3.36205	1.47587	1.16651	3.59964	3.74127
NODE_111_length_52638_cov_46.337787	0	0	0	2.62297	2.24106	3.67642	0	0	0	0.540769	0	0	4.25467	4.19796	3.84525	2.39905	8.23813	3.19337	0.145574	0	0.122875	4.46239	4.55129	6.45481	0.257421	0.236493	0	2.79175	1.60255	4.28626	0	6.83572	3.85827	4.89457	0	0	3.29292	3.0888
NODE_163_length_45422_cov_77.699843	0	0	0	1.32938	0	2.32631	0	0	0	0.588468	0.780789	0	2.02294	1.94722	2.18654	1.81457	2.76503	1.01361	0.443022	0.297816	0.314509	0.805934	0.680894	0.762455	0	0.538337	0.297653	0.893093	0.619811	0.581547	0	0	6.57045	0	0	0	0.744245	0.530533
NODE_737_length_17203_cov_29.646165	0	0	0	2.53173	1.20536	1.73446	0	0	0	0	0	0	0	0	0	2.85548	0	0.312742	0.191293	2.32783	2.87888	0	0	0	1.58287	0	0.534381	0.425741	0.285042	1.81867	1.52473	0.561358	3.38638	6.19927	7.48898	10.3011	2.42292	2.43642
NODE_1421_length_11667_cov_26.643932	1.89482	1.91035	1.66712	0.77882	0.562774	0.846649	1.32579	1.29115	1.17879	1.56935	1.93026	1.58333	1.32984	1.12764	0.998065	0.572115	0.749915	0.710753	1.37419	1.12842	0.942342	0.865544	1.05613	0.719669	1.2324	1.0999	0.939828	0.564144	0.558767	1.11247	0.590389	0.720664	0.721589	0.739232	0.654381	0.588656	0.522287	0.548235
NODE_1443_length_11570_cov_16.328916	0	0	0	0	0	0	1.19038	0	0	0.808049	1.13117	1.06856	0	0	0	0.554379	0.15012	0.242319	0.346405	0.628184	0.476975	0.404833	0.48685	0.19057	0.696277	0.522484	0.631846	0.183219	0.316311	0.407759	0	0.479312	1.28173	0	0.679837	0.912696	0.988105	1.19023
NODE_1469_length_11453_cov_25.572309	0	0	0	2.33802	2.11117	2.89798	1.80596	2.06676	3.58583	1.52714	1.72718	2.02472	2.84534	2.23779	2.07814	1.41852	2.18633	2.40311	2.50587	3.45573	3.42063	2.81496	3.98293	2.66459	2.16999	2.10404	1.71923	2.24799	2.55337	2.61572	2.25217	2.48837	1.90403	3.13045	1.34283	1.50445	1.73028	1.47528
NODE_47_length_44277_cov_46.315881	0	0	0	0	0	0	0	0	0	0	0	0	0	0	0	0	0	0	0	0	0	0	0	0	0	0	0	0	0	0	0	0	0	7.91249	0	0	0	0
NODE_346_length_13027_cov_28.019647	0	0	0	0	0	0	0	0	0	0	0	0	0	0	0	0	0.3332	0.263707	0.151378	0.176703	0.254837	0.141139	0.143456	0.24844	0	0	0	0.727238	0.760689	0.572891	0.568561	0.979051	0.45336	3.3406	1.13461	0.397164	0.55031	0.600049
NODE_413_length_11692_cov_65.783318	1.18671	0	1.25747	3.00036	3.0043	3.93847	2.86707	3.07063	2.38087	3.74542	3.31526	3.51905	3.46847	3.19021	2.3379	4.63453	3.8249	3.44283	5.92575	5.35131	4.40737	3.34641	4.50664	4.50274	4.37027	4.31093	3.45766	2.48077	3.4815	6.02763	2.73914	4.5586	5.10546	5.1378	5.53587	5.48546	5.27118	5.0521
