## Supplemental Tables for "Divergent successional patterns and infection dynamics in virion and transcriptionally active soil viral communities following phosphorus amendment and wet-up" (part 6 of 11)

### Sheet: Supplementary Table 4 (continued)
Supplementary Table 4: Normalized abundance tables of virome (virion) viruses
NODE_2_length_153578_cov_350.584236	0	0	0	0	0	1.20494	2.88555	5.55851	0	0.518682	0.733595	1.10466	2.3405	1.89721	2.23496	7.38414	21.7651	3.80848	8.83219	7.56892	0.68161	11.7376	3.44798	19.1823	0	0.595457	21.0856	30.455	5.20661	14.5473	1.83679	5.28803	2.69328	0	35.6726	0.853364	1.19613	1.55506
NODE_44_length_62418_cov_54.196730	0	0	0	0	0	2.25738	0	0	0	0	0	0	1.333	0.855876	0	1.06444	2.9001	2.21281	0.538761	0.26668	0.42351	0.63207	0.650838	0.87112	0	0.155893	0	2.04717	1.04568	1.227	0.434886	2.5083	1.14814	1.67015	5.36289	0	0	0.646259
NODE_48_length_60513_cov_53.262390	0	0	0	0	0	0	0	0	0	0	0	0	0	0	0	0	0	0	0	0	0	0	0	0	0	0	0	0	0	0	0	0	0	0	5.2884	0	0	0
NODE_67_length_56339_cov_195.234851	0	0	0	0	0	0	0	0	0	0	0	0	0	0	0	0	0	0.231523	0	0	0	0	0	0	0	0	0	0	0	0	0	0	0.719368	0	20.9271	0	0	0
NODE_76_length_53428_cov_118.582160	0	0	0	0	0	0	1.2579	0	0	0	0	1.15769	0	0.626726	0	1.98779	0.435126	12.0373	4.58401	1.06015	3.54301	1.07376	37.6359	0.417533	7.55484	2.07617	24.7426	21.7698	2.06393	4.01854	4.1023	1.13159	3.45514	4.94124	11.9399	4.70826	1.4548	27.2048
NODE_120_length_44782_cov_92.125820	0	0	0	0	0	0	0	0	0	0	0	0	0	0	0	0	0	0	0	0	0	0	0	0	0	0	0	0	0	0	0	0	0	0	9.34517	0	0	0
NODE_136_length_43243_cov_42.295221	0	0	0	0	0	0	0	0	0	0	0	0	0	0	0	0	0	0	0	0	0	0	0	0	0	0	0	0	0	0	0	0	0	0	4.27762	0	0	0
NODE_174_length_38619_cov_38.154725	0	0	0	0	0	0	0	0	0	0	0	0	0	0	0	0	0	0	0	0	0	0	0.201509	0	0	0	0	0.269452	0	0.603533	0.494608	0	0	0	3.94154	0.502152	0	0
NODE_201_length_35119_cov_41.338578	0	0	0	0	0	0	0	0	0	0	0	0	0	0	0	0	0	0	0	0	0	0	0	0	0	0	0	0	0.467958	0	0	0	0	0	4.39858	0	0	0
NODE_215_length_33837_cov_68.565594	0	0	0	0	0	0	0	0	0	0.397566	0	0	0	0	0	0	0.0585006	0	0.391189	0.254997	0.290684	0	0	0	0.491695	0.826661	0.481663	0	0	0.190048	0.688079	0	0	0	3.10301	1.92098	0.229717	0
NODE_353_length_24045_cov_19.318759	3.60521	3.89295	3.7014	0	0	0	0	0	0	0	0	0	0	0	0	0	2.555	0	1.10478	0.718654	0.390917	0.125814	0.302348	3.76956	0.267363	1.16003	0	0.279106	1.41252	0	1.04168	0	0	0	1.73959	0.467846	0	0
NODE_810_length_13780_cov_25.516775	0.94614	0	0.981305	2.69726	0.931887	1.69121	0	0	0	0	0	0	0	0	0	0.925399	0	0.214237	0	0.568399	0.845389	0	0	0	0.54468	0	0	0	0.229284	0.191653	0.269606	0.298801	1.97657	1.97701	2.22782	3.18275	1.10003	1.41806
NODE_863_length_13169_cov_35.625019	3.70435	2.80389	3.80943	0	0	0.54257	0.677794	0	0	0.875763	0.760386	1.12506	0.651276	0.729031	0	1.87166	1.08526	1.06433	1.90433	1.93644	1.47111	1.36148	1.98457	2.12137	1.4227	2.22105	1.19367	1.21737	1.22552	2.27557	0.869406	2.79173	3.20291	2.36682	3.08599	2.63367	3.17356	3.18896
NODE_1041_length_11519_cov_100.337391	0	0	0	0	0	0	0	2.04668	0	0.394302	1.06405	0	0	0	0	0	0.251248	0.164134	2.61609	0.372674	0.62246	0.256906	1.50748	0.213934	0.561175	0.596449	2.958	0.184447	0.561043	0.538482	1.1734	0.677397	0.355593	0.694513	7.79998	1.18377	0.998202	0.429043
NODE_1058_length_11373_cov_49.290137	0	0	0	0	0	0	0.486283	0	0	0.381246	0.314392	0.412981	0	0	0	0	0	0	0	1.51122	1.66326	0	0	0	0.83049	0	0.509631	0	0	0	0.977904	0	0	0	2.20193	2.24534	0	0
NODE_4_length_140803_cov_60.280895	4.72143	9.25606	4.21242	1.55058	0	0	0	0	0	0	0	0	0	0	0	0.876853	0.118306	0.446226	0.227222	0.770129	0.736847	0.745953	0.490497	0.470139	0.768231	0.238399	0.263375	1.08225	1.31187	0.983774	1.16238	1.55846	3.32557	2.2531	3.35647	4.33756	2.87667	2.96299
NODE_77_length_55725_cov_54.771348	0	0	0	0	0	0	0	0	0	0	0	0	0	0	0	0	0	0	0	0.159621	0	0	0	0	0	0	0	0	0	0	0	0	0	0	0	3.91967	0	0
NODE_132_length_44750_cov_47.708853	0	0	0	0	0	0	0	0	0	0	0	0	0	0	0	0	0.14974	0	0	0	0	0	0	0	0	0	0	0	0	0	0	0	0	0	0	3.56112	0	0
NODE_163_length_40398_cov_79.139780	0	0	0	0	0	0	0	0	0	0	0	0	0	0	0	0	0	0	0	0	0	0	0	0	0	0	0	0	0	0	0	0	0	0	0	4.77922	0	0
NODE_476_length_19429_cov_25.760424	0	0	0	1.34629	0	1.16096	0	0	0	0	0	0	0	0	0	1.26225	0	0	0	0	0.264772	0	0	0	0	0	0	0	0	0	0	0	1.24941	1.67521	1.65922	1.7483	1.04252	1.42778
NODE_1196_length_10718_cov_112.494303	4.18806	4.06089	5.19309	2.15953	2.36993	2.2916	2.65038	3.1565	2.14655	3.40566	3.47767	4.36379	2.58137	2.40043	2.26393	1.57213	1.31712	1.74177	1.70014	2.84413	2.6997	1.11647	0.955913	1.14421	4.45026	2.34281	3.06634	1.4749	1.66486	1.97192	2.07089	1.29378	1.76911	2.0917	5.89391	7.11223	2.0785	2.28197
NODE_1219_length_10611_cov_37.138699	0	0	0	0	0	0	0	0	0	0	0	0	0	0	0	0	0	0.445162	0	0.131462	0.208146	0	1.58488	0.495477	0	0	1.01245	0	0	0	0.603173	1.0267	0	0	0.768307	1.66347	0	0.404108
NODE_1220_length_10609_cov_90.045290	2.64773	0	2.95422	6.0478	5.23017	6.65688	9.8789	10.6382	5.41423	11.1086	12.2703	12.9254	11.8074	11.0673	10.3372	5.46118	3.60295	3.98202	5.26161	6.69281	6.05012	6.29709	4.72749	5.29309	7.3885	5.81125	6.09211	2.43883	3.3156	5.62374	3.39407	7.0574	6.29024	7.87018	8.40154	7.65939	7.25851	7.4027
NODE_78_length_53379_cov_48.874362	0	0	0	0	0	0	5.54039	0	0	3.06905	1.73338	1.55255	1.42166	2.41876	3.61287	1.83564	3.48677	4.23754	1.69179	0.661204	1.06708	1.27576	2.63249	1.50878	0.905855	0.767023	2.38069	8.85301	11.494	2.46615	0.274267	1.6947	6.00474	0	0.390925	0.419765	4.09913	2.27255
NODE_130_length_42760_cov_54.926068	0	0	0	0	0	0.773996	0	0	0	0.65201	0	0	0	0	0	0	0	0.234003	0	0.680814	0.214632	0	0	0.163102	0.403199	0	0	0	0	0	0	1.55588	0.904637	2.43109	5.37624	0.677984	4.84055	0.849377
NODE_143_length_41788_cov_107.069899	0	0	0	0	0	0	0	0	0	0	0	0	0	0	0	0	0	0	0	0	0	0	0	0	0	0	0	0	0	0	0	0	0	0	2.09637	0	9.5719	0
NODE_164_length_39207_cov_387.419786	0	0	0	1.7619	0	0	0	0	0	0	0	0	0	0	0	2.17107	0.454574	0.969696	0	0	1.95586	0	0.585744	0.231558	0	0	0	0.2835	0	0.655535	0	0	0.427395	0	0	0	29.4222	2.04677
NODE_482_length_18556_cov_84.751206	0	0	0	1.5914	0	1.69459	0	0	0	0	0	0	1.01455	0.831309	1.06131	4.2365	1.62371	2.05426	0.195794	0.603072	0.589406	0	0.393519	0.575796	0	0	0	0.94145	1.02459	3.20524	0.306543	0	2.63772	0.957284	1.44627	0.432889	7.14464	4.72633
NODE_633_length_15501_cov_92.407674	0	0	0	1.36211	1.41761	1.81286	1.05933	0.851756	0	1.03608	0.89407	0.886295	1.79164	2.26021	1.40497	5.39905	10.6689	5.90504	3.00914	1.64438	1.9325	4.66878	7.54904	5.26668	1.27538	1.9297	1.4907	6.92965	6.83658	11.4119	1.16361	8.62703	5.32043	6.55116	1.67164	1.04783	5.59749	4.92217
NODE_767_length_13672_cov_24.730126	0	0	0	0	0	0	1.31945	1.58596	0	2.71171	2.05877	2.76442	0	0.524073	0	0.426091	0.130651	0	0.166171	0.720649	0.752219	0.272384	0	0	0.597749	0.405655	0.731603	0	0	0.488606	0.261451	0.292622	1.34198	0	2.68237	3.39036	2.0874	2.04889
NODE_853_length_12677_cov_33.135395	0.584043	0	0	4.24862	3.92642	4.60633	0	0	0	0	0	0	1.3119	1.61315	1.04424	2.86715	4.01277	3.8737	0.461707	0.370004	0.395368	1.35347	1.75127	2.31374	0.619572	0.346711	0.326341	2.91867	3.04931	4.35955	0.447707	1.11783	1.26107	0	0	0	3.20979	0.937497
NODE_86_length_55062_cov_70.061296	1.92474	0	1.66537	0	0	0	0	0	0	0	0	0	0	0	0	2.93716	0	0	0	0	0	0	0	0	0	0	0	0	0	1.11822	0	0.648175	0.403113	0	0	0	0.966109	7.18968
NODE_171_length_41554_cov_33.764033	0	0	0	0	0	4.08486	0	0	0	0	0	0	0	0	0	29.9036	0.541482	5.94933	0.36324	0	0.974158	0	0	0	0	0	0	2.34873	2.15436	88.5178	0.247008	0	0	1.88897	0	0	2.43326	3.45631
NODE_454_length_21528_cov_35.750012	0	0	0	0	0	0	0	0	0	0	0	0.899295	0.39391	0	0	0	1.85473	0.884613	0.10849	0.130875	0.357983	0.451127	1.01942	0.555764	0.420739	0.376899	1.3809	0.982655	0.528715	0.354811	0.851134	0.804154	0.809021	0	0.290678	0.631492	0.48754	1.59296
NODE_552_length_18866_cov_18.716737	1.51732	2.63981	1.61999	0.974399	1.08779	0.630978	0	0	0	0.418685	0.457573	0	1.02079	0.638232	0.799693	1.36278	1.66667	1.06507	2.44635	1.04989	1.03159	0.836797	1.86529	1.1685	0.996069	1.17707	1.27993	1.42359	1.63859	1.48	0.976508	2.56144	1.01042	1.8215	0.985153	1.24942	0.974486	1.29253
NODE_625_length_17510_cov_25.523118	0	0	0	0	0.578812	0.673177	0	0	0	0.374869	0	0	0.648198	0.635943	0	1.11441	1.1282	1.34304	0.287536	0.830274	0.502531	0.622365	0.414803	0.580129	0.516668	0.360643	0.486461	0.961985	0.368775	0.854268	0.237329	0.768382	1.35659	0	0.769128	0.663694	0.706081	1.23191
NODE_834_length_14471_cov_24.241581	0	0	0	0	0	0	0	0	0	0	0	0	0	0	0	0	0	0.229421	0	0	0	0	0	0	0	0	0	0	0	0	0	0	0	1.35799	0	0	0	2.978
NODE_848_length_14348_cov_19.956137	0	0	0	0.845977	0.747549	1.73137	0	0	0	0.625942	0	0	0.753507	0.519856	0.696352	1.1528	1.01935	0.956135	1.0189	0.972773	0.737273	0.793997	1.1529	0.760508	0.969152	0.761839	0.684721	0.754904	1.11118	0.96255	0.824409	0.695373	0.801569	2.3353	1.4004	1.33885	1.37561	1.66316
NODE_1121_length_12072_cov_40.647874	0	0	0	0	0	0	0	0	0	1.56815	1.42293	1.26602	0.67074	1.63615	1.13165	2.21705	1.09907	2.28932	0.975624	0.827848	1.08018	4.55076	2.83466	2.42083	1.32391	1.71246	2.59032	3.61869	3.22068	0.964699	5.99275	6.22002	3.53965	1.10671	1.2613	2.96796	4.51065	4.83705
NODE_1195_length_11546_cov_30.174369	1.49088	0	0.992917	0.518764	0	0.553906	0.368346	0.511888	0	0.206219	0	0.509206	0.446571	0.399026	0.391879	0.692982	0.181693	0.395018	0.319526	0.583573	0.483591	0.518758	0.314922	0.292894	0.688923	0.285192	0.5144	0.339862	0.72337	1.04824	0.713195	1.20075	1.58754	2.24817	1.83047	1.20099	1.1486	1.82222
NODE_1328_length_10781_cov_22.652874	0	0	0	0	0	0	1.14137	1.01347	0	0.386502	0.695926	0	0	0	2.54532	0	0.203675	0	0.745568	0.416276	0.438201	0.128883	0	0.15804	0.222425	0.469357	0.256815	0.480365	0	0.318898	1.7565	0	1.64933	0	2.58257	0.506559	0	2.42673
GAGATTCC-TCAGAGCC_contigs_NODE_49_length_49158_cov_92.645631__full_1	0	0	0	0	0	0	0	0	0	0	0	0	0	0	0	0	2.37932	2.74771	4.29095	8.84126	7.10664	2.93073	3.92292	3.35118	0	0	0	3.91954	4.84581	1.97199	4.60977	0	0	0	0	0	0	0
TCCGGAGA-TAAGATTA_contigs_NODE_13_length_53109_cov_79.441256__full_1	26.7863	20.856	25.6983	8.45638	10.4222	13.0432	6.01818	5.82871	5.1887	9.4375	5.17024	7.49938	9.23069	6.51682	7.34366	4.97301	5.12936	5.05129	7.2585	6.67791	18.0518	6.22642	9.50322	5.86016	6.43891	8.64538	7.3327	6.33087	8.39277	6.21844	10.6596	7.43805	7.46005	11.4986	9.87658	10.2455	11.4333	11.07
GAATTCGT-TAAGATTA_contigs_NODE_89_length_27543_cov_28.585155__0_partial	0	0	0	0	0	0	0	0	0	0	0	0	0	0	0	0	1.62305	3.51769	6.01306	8.75262	12.2469	4.69361	6.43134	4.49602	6.21797	7.17112	5.30925	6.20146	8.03218	2.34789	7.8888	5.68717	0	0	0	0	0	0
AGCGATAG-TCAGAGCC_contigs_NODE_34_length_51233_cov_84.425607__full	0	0	0	3.52324	3.76002	7.43451	2.9526	2.76314	0	0.687524	2.41237	1.28195	2.92457	4.33407	3.5783	5.24293	19.4839	13.3219	4.92619	4.29128	4.28713	2.30682	4.38593	5.03166	1.75269	0.767999	1.17042	9.40722	12.6738	15.4422	2.46	3.41805	3.98507	7.10314	6.88815	1.69454	5.76336	3.57123
AGCGATAG-TCAGAGCC_contigs_NODE_35_length_50980_cov_132.842417__full	0	0	0	4.14818	3.32692	4.69109	0	0	0	0	0	0	6.68651	6.05953	5.86004	7.63386	28.7334	10.4994	0	0	0.558309	8.25356	18.4506	10.795	0	0	0	18.1756	9.19112	12.5217	0	7.94354	5.69501	32.3834	0	0	9.34821	8.21614
AGCGATAG-TCAGAGCC_contigs_NODE_183_length_21818_cov_69.821677__full	2.31649	1.85841	1.88976	0	0	0	0	0	0	0	0	0	0	0	0	3.72461	4.24034	4.58713	2.24579	3.29661	3.54347	2.34079	1.76107	2.44574	5.14913	3.01683	3.42398	8.32021	9.24297	10.7407	6.36978	6.90649	6.26655	7.11932	9.07488	7.7647	7.4378	6.6536
AGCGATAG-TCAGAGCC_contigs_NODE_249_length_17790_cov_70.426318__full	2.32724	2.70999	2.51857	0	0	0	0	0	0	0	0	0	0	0	0	4.83317	6.38642	6.06933	3.19565	4.83322	4.82939	3.64817	2.59915	3.75084	7.53429	4.81127	4.8329	11.1878	12.8785	15.4396	8.85268	10.6254	8.81655	10.0774	12.1963	10.4291	9.2002	9.43028
AGCGATAG-TCAGAGCC_contigs_NODE_257_length_17171_cov_130.610825__full	0	0	0	10.9252	0	1.01769	9.36949	0	0	0	0	0	1.86695	2.64488	2.73061	2.12676	3.1838	12.0318	0	1.7912	0	1.31149	3.50353	1.4519	0	0.322128	0	14.3207	5.84394	4.91896	1.90122	3.28123	1.82599	6.69836	5.27487	0	3.24692	3.08253
AGCGATAG-TCAGAGCC_contigs_NODE_341_length_13893_cov_86.566696__full	0	0	0	6.11417	5.50713	8.30817	1.12659	0.995593	0	0.519419	0.497726	0	6.37493	3.53168	4.70792	7.67557	20.1812	11.5152	0.472212	0.738991	0.676919	10.0588	4.64984	6.34057	0.347732	0.327462	0.444966	9.09539	7.24245	8.72985	0.366579	3.94016	4.59335	3.51436	0	0.466006	4.9099	4.22141
AGCGATAG-TCAGAGCC_contigs_NODE_413_length_11600_cov_57.351187__full	0.58388	0	0.498852	0.653785	0.625818	1.54506	0	0	0	0	0	0	1.03814	1.119	0.779453	4.32885	6.61141	4.15995	0.551076	0.517759	0.467387	6.78146	6.657	7.60179	0.227898	0.355095	0	5.21674	4.25527	7.1301	0.638585	12.0326	9.82676	12.9478	0.627068	0.440585	12.4962	12.5718
AGCGATAG-TCAGAGCC_contigs_NODE_488_length_10087_cov_40.655587__full	1.44505	0	1.3629	3.10838	3.03658	4.07801	4.95054	5.11775	2.68321	5.17685	5.00361	5.76696	5.96493	5.23156	3.75368	5.31622	3.66143	3.69552	5.46783	5.56867	4.29725	4.73155	5.66914	4.86966	5.22645	5.4843	5.07825	2.6346	3.06464	5.93627	2.82846	4.95541	6.00337	7.03435	6.28566	5.90802	6.46916	6.76169
ATTACTCG-AGGCTATA_contigs_NODE_1_length_170406_cov_40.435478__full	0	0	0	0	0	0.69036	0	0	0	1.98291	4.12632	4.17512	4.14319	5.34297	2.7111	0	9.61469	0.957842	0.514465	0.517185	0.634162	6.17287	8.81429	2.14304	11.7977	2.12754	2.36701	1.81152	1.50932	1.02495	0.508055	2.60554	1.65697	0	0.889887	0.708971	2.43293	1.57061
ATTACTCG-AGGCTATA_contigs_NODE_7_length_105334_cov_35.904043__full	1.25889	0	1.21457	1.422	0	0.886731	0	1.26261	0	0	0	0	0	1.27034	1.00979	2.70491	8.03651	8.26549	2.55891	2.17619	3.55	0.843149	2.66801	7.51502	0.905787	0.421956	0.429744	16.222	10.1329	19.219	2.80542	5.0227	2.49637	4.64234	0.942872	0.828066	13.0393	4.1755
ATTACTCG-AGGCTATA_contigs_NODE_30_length_66017_cov_26.023590__full	12.7032	8.84433	9.138	9.47816	10.2671	8.00087	1.46457	1.22356	0	1.58076	1.57763	1.30089	10.5298	9.99299	9.37411	4.57415	6.40034	5.04935	1.43855	0.969565	0.922838	4.33909	5.74084	3.21597	1.14711	1.28909	1.04911	3.50904	3.88322	4.27384	0.717586	2.75104	2.12012	4.24868	0.836876	0.633245	2.31365	2.63454
ATTACTCG-AGGCTATA_contigs_NODE_34_length_63780_cov_29.038222__full	0	0	0	0	0	0	0	0	0	0	0	0	0	0	0	0	4.96251	0.119245	0	0	0.307592	0	0	0	0	0	0	0	0	0	0	0	0.309339	0	0	0	0	0
ATTACTCG-AGGCTATA_contigs_NODE_35_length_62733_cov_20.985104__full	0	0	0	0	0	0	1.2114	0	0	0	0	0	0	0	0	0.657953	4.51385	1.39759	0.362961	0	0.245133	0.235244	0	0	1.0805	0.332245	1.49173	0	0.309385	0	0	0.48544	0	0	0	0	0	0
ATTACTCG-AGGCTATA_contigs_NODE_40_length_59913_cov_34.487511__full	1.92263	0	1.47473	2.72047	3.20933	2.51759	1.81806	1.97971	0	2.82548	2.37927	2.95458	3.12811	3.87659	3.41264	3.41079	8.1229	5.30072	3.2728	2.42708	2.46245	8.40493	10.1945	12.091	3.20027	3.72256	2.74722	4.67628	4.1748	7.88328	0.915668	17.9336	9.14764	4.88818	1.92421	2.01521	8.59306	8.11253
ATTACTCG-AGGCTATA_contigs_NODE_45_length_58907_cov_22.196283__full	4.76353	5.80012	4.78195	1.11093	0	1.23277	1.1064	1.43513	0	1.92502	1.33671	1.41077	1.31045	1.3189	1.2561	2.51072	4.90511	2.67212	4.75245	2.83987	2.58944	2.64655	4.76466	3.76257	2.44512	4.84915	2.68786	2.18625	2.27093	4.53457	1.81918	3.68659	2.51357	4.39486	3.2259	2.92647	2.38269	2.49257
ATTACTCG-AGGCTATA_contigs_NODE_54_length_55403_cov_35.932066__full	0	0	0	1.62989	2.71561	0	0	0	0	0	0	0	0.95598	1.5265	1.86651	2.4589	6.81372	2.99252	0.206227	0	0	3.13674	1.43412	1.29551	0	0	0	5.38449	3.29323	4.53357	0	2.41805	1.28287	3.53303	0	0	1.16057	0.910319
ATTACTCG-AGGCTATA_contigs_NODE_55_length_53953_cov_64.144168__full	49.5749	35.3774	48.0654	11.5358	16.5471	13.245	14.5315	15.3973	19.8432	14.1596	15.1246	13.8291	14.0423	14.0974	13.3279	10.86	14.4622	11.7894	6.76994	8.28977	7.76712	10.7454	12.0282	12.6803	7.45542	5.2801	5.98476	11.3363	12.8858	18.7699	4.5675	17.9768	16.9452	22.5311	7.51551	6.83809	16.1506	18.7402
ATTACTCG-AGGCTATA_contigs_NODE_58_length_52329_cov_28.193069__full	0	0	0	0	0	0	0	0	0	0.298361	0	1.40971	0.799265	0.364932	0	0	3.17267	1.55543	0.168313	0.235904	0.51186	0.962187	2.16643	0.909072	0.993844	0.639064	2.61839	1.7894	0.736033	0.673876	1.09318	1.48526	1.31433	0	0.442501	1.17559	0.700354	1.96099
ATTACTCG-AGGCTATA_contigs_NODE_60_length_51943_cov_28.935634__full	16.1119	14.9357	16.6523	2.61799	2.3577	3.46281	2.35258	2.85141	2.84227	3.12409	3.01377	4.22683	2.85423	2.44265	2.69459	4.91678	6.51128	5.70759	7.53776	9.26883	7.73859	4.57562	5.88921	6.6577	9.73542	9.12381	9.14626	5.11582	5.7361	7.61846	8.2179	6.20027	6.06441	8.11545	13.5533	11.8	6.77268	6.73652
ATTACTCG-AGGCTATA_contigs_NODE_64_length_50540_cov_33.096826__full	0	0	0	0	0	1.59499	0	0	0	0	0	0	0	0	0	2.92094	6.8491	2.67828	0.18675	0	0	0.119254	0.278703	0.22836	0	0	0	2.16797	2.13202	3.88314	0	0	0	2.91655	0	0	0	0
ATTACTCG-AGGCTATA_contigs_NODE_66_length_50201_cov_142.717836__full	0	0	0	0.769128	0	0	0	0	0	0	0	0	0	0	0	2.03082	26.0665	1.11326	0	0.277757	0	0	0.255119	0	0	0	0	0.92964	3.76448	0.571241	0	0	0	1.10962	0	0	0	0
ATTACTCG-AGGCTATA_contigs_NODE_73_length_49821_cov_20.814589__full	0	0	0	0	0	0	2.78931	0	0	0	0	1.66341	0	0	0	1.85293	4.53744	0	0	0	0.19134	0.174632	0	0.292999	0	0	0	0.292316	0	0.845114	0.248004	0	0.940427	0	0	0	0.562896	0
ATTACTCG-AGGCTATA_contigs_NODE_81_length_48270_cov_27.699923__full	0	0	0	1.13953	0	0.994479	1.54815	3.1835	0	0	0	0	2.69082	2.59664	1.80728	2.08379	5.41298	2.60706	0.829849	0.448439	0.806134	3.64373	1.275	2.13656	0	0.233063	0	4.59781	2.64103	4.18871	0.712335	2.14568	1.71873	5.16522	0	0	1.67403	1.40416
ATTACTCG-AGGCTATA_contigs_NODE_86_length_46876_cov_29.835346__full	9.45527	8.8073	8.91695	3.47643	3.03849	4.26847	1.47137	2.27446	3.95022	2.62543	2.78267	2.49202	2.08846	1.84063	2.1336	2.67674	3.55917	2.17924	3.63357	4.43854	4.30932	1.68831	1.96226	2.25414	3.39356	2.97345	3.29329	2.36062	2.75784	2.83048	3.6217	2.08985	2.44425	4.40325	5.30894	4.62129	2.03705	2.46814
ATTACTCG-AGGCTATA_contigs_NODE_90_length_46181_cov_37.825962__full	0	0	0	0	0	0	0	1.39152	0	0	0	0	0	0	0	0	7.80216	0.177352	0	0.159954	0.555384	0	0	0	0	0	0	1.02245	0	0	0	0	0	0	0	0	0	0
ATTACTCG-AGGCTATA_contigs_NODE_91_length_46136_cov_18.535287__full	39.3292	26.5382	39.7366	6.0081	8.63693	7.64658	6.02699	4.60777	8.50853	7.42096	7.58818	6.88992	7.89551	6.43149	8.00065	2.95898	4.1776	3.19188	5.06559	5.76935	5.17392	4.52858	4.05492	3.58868	5.478	5.0524	4.9625	2.70071	3.44133	3.42847	2.20065	2.16054	3.95206	8.61733	4.73179	3.68983	3.08234	3.56621
ATTACTCG-AGGCTATA_contigs_NODE_96_length_45034_cov_53.555959__full	0	0	0	3.42843	4.41244	6.61318	0	0.881841	2.22408	0	0	0	1.26255	1.29278	1.88419	2.04609	6.97644	4.35139	3.31107	1.54517	1.86526	0.601144	1.3708	1.14981	0.422121	0.421499	0.356407	3.41246	1.54101	5.00992	0.376575	0.851861	1.27471	2.43416	4.00478	0.544881	0.639513	0.634785
ATTACTCG-AGGCTATA_contigs_NODE_97_length_45004_cov_33.148536__full	0	0	0	14.302	1.45717	6.65876	0	0	0	0	0	0	0	0	0	3.0237	6.84647	4.04835	0	0	0	0	0	0	0	0	0	1.49739	3.23583	1.57513	0	0	0	0	0	0	0	0
ATTACTCG-AGGCTATA_contigs_NODE_103_length_44079_cov_25.892701__full	0	0	0	0	0	1.06599	0	0	0	0	0	0	0	0.879919	0	0.974897	3.8603	0.899405	0	0.172271	0.101546	0.209488	0.477582	1.05775	0	0	0	0.69703	0.365594	0.655154	0.232933	0	0.467682	0.788648	0	0	0.603334	0.655677
ATTACTCG-AGGCTATA_contigs_NODE_108_length_43852_cov_25.063264__full	20.4912	14.9404	21.853	2.19681	2.43617	2.01682	1.45959	1.59277	0	2.55882	2.48985	3.58895	3.81965	4.17245	5.06876	1.76453	3.72754	2.23207	1.26851	1.53974	1.35993	2.2609	2.29087	3.03458	1.73339	1.77662	1.65006	1.78224	1.97327	1.75834	1.2026	1.93882	3.49227	3.01909	3.29252	2.87639	3.13913	2.8666
ATTACTCG-AGGCTATA_contigs_NODE_115_length_43131_cov_30.452547__full	3.83411	2.96476	4.02587	9.31085	9.24814	12.4199	13.0375	13.449	8.82041	12.9386	12.8236	11.852	9.82238	8.34678	8.28867	13.1537	7.04198	9.39826	8.29938	12.1983	12.4392	5.77472	4.4691	5.04119	11.5569	6.24675	6.37815	7.31736	8.84574	15.9805	7.94867	11.2996	12.9706	18.7027	16.9349	14.9309	13.6445	16.9024
ATTACTCG-AGGCTATA_contigs_NODE_147_length_38957_cov_23.513820__full	0	0	0	0	0	0	0	0	0	0	0	0	0	0	0	0	3.65959	0.301024	0	0	0	0	0	0	0	0	0	1.22267	1.0983	0.867525	0	0	0	0	0	0	0	0
ATTACTCG-AGGCTATA_contigs_NODE_151_length_38401_cov_49.381782__full	0	0	0	1.50197	1.02924	0.93894	0	0	0	0	0	0	0.955023	1.002	0.768937	2.69622	3.96756	3.34528	0.121911	0.102078	0.126258	0.202745	0.253252	0.548408	0	0	0	1.76443	0.802163	3.41277	0	0.337167	0.557803	0.975651	0	0	0.57113	0.472338
ATTACTCG-AGGCTATA_contigs_NODE_176_length_33492_cov_95.504866__full	0	0	0	1.50632	1.98683	3.83349	0	0	0	0	0	0	2.09837	1.4645	0.818494	4.95809	10.89	11.7484	0	0	1.03466	4.2289	5.4613	9.87768	0	0	0	19.9098	7.96045	18.4891	1.48488	2.99245	9.11415	2.50771	5.18645	0	10.2029	12.0804
ATTACTCG-AGGCTATA_contigs_NODE_179_length_33363_cov_25.304443__full	0	0	0	1.55135	0	2.82844	0	0	0	0	0	0	0.929741	0.726761	0	1.32929	5.30341	1.49719	0	0.232077	0	0.496333	0.975839	0.980458	0	0	0	0.659706	0.60979	1.15001	0	0.835295	1.76331	0	0	0	0.734301	0
ATTACTCG-AGGCTATA_contigs_NODE_186_length_31923_cov_34.152715__full	0	0	0	3.94339	3.88252	5.13285	9.01332	8.16606	3.42887	5.6831	6.67508	8.01675	9.92614	9.58923	6.91418	6.04449	3.79919	4.11822	5.20244	5.12006	4.34986	5.28786	6.42304	4.8852	3.65848	3.73353	3.35791	3.30805	3.88885	5.85673	3.35195	4.87455	5.17819	10.122	5.51604	5.3204	5.86435	6.53166
ATTACTCG-AGGCTATA_contigs_NODE_205_length_29635_cov_35.767944__full	0	0	0	2.56266	1.32233	2.3958	1.01946	0	0	0	0	0	0	0	0	0.444711	6.8734	0.411916	0.268596	0.406501	0.289804	0	0	0.372357	0	0	0	0.364887	0.83107	0.443459	0	0	0	0	0	0	0	0.480233
ATTACTCG-AGGCTATA_contigs_NODE_254_length_25592_cov_34.827482__full	0.722048	0	0.957522	6.15971	4.46424	6.47088	3.75053	5.17258	3.75003	4.40428	11.1523	10.9648	14.3232	9.4885	10.3774	5.97022	5.98504	7.89737	3.06281	5.79407	5.37823	5.91294	3.88609	4.62228	9.63798	4.54941	6.94665	5.31521	6.32778	10.3159	5.25549	9.18731	8.10338	12.4101	6.81453	10.6265	8.98269	11.2798
ATTACTCG-AGGCTATA_contigs_NODE_275_length_24473_cov_61.053459__full	0	0	0	7.81059	10.7902	11.9535	0	0	0	0	0	0	4.54759	6.17419	5.3185	7.13583	9.08953	3.8483	0.141426	0.356829	0.320809	3.2309	2.06658	2.19194	0	0	0	4.19944	3.19545	5.00993	0	2.49397	3.8571	12.7426	0.361808	0	4.45212	4.2415
ATTACTCG-AGGCTATA_contigs_NODE_294_length_23204_cov_39.232417__full	0	0	0	2.27998	2.27671	2.7658	2.31953	2.4272	1.81235	3.06472	1.88293	3.20058	1.31311	1.09893	1.10149	6.2401	6.36013	5.18792	12.5614	10.17	8.99626	3.58149	6.25185	6.13741	11.6239	15.6667	12.4027	8.05748	9.79472	12.2978	15.1485	9.047	8.76579	9.50012	25.9914	24.5679	10.1899	10.7355
ATTACTCG-AGGCTATA_contigs_NODE_324_length_21513_cov_26.858691__full	0	0	0	0	0	0	0	0	0	0	0	0	0	0	0	0.542355	3.0143	0.711704	0	0	0	0.839783	0.628188	0.872935	0	0	0	1.39745	0.608489	1.00822	0	1.38921	1.02962	1.13209	0	0	1.07651	1.35759
ATTACTCG-AGGCTATA_contigs_NODE_336_length_21130_cov_25.546527__full	0	0	0	2.13898	2.24943	2.36146	4.72449	4.7993	4.76242	4.49296	3.76299	5.00822	1.17295	1.04752	0.676967	5.33907	4.65406	4.56708	15.5338	12.3817	12.7053	2.94526	5.45623	5.25931	15.0066	12.3654	13.7053	5.74849	7.50638	8.64868	14.0589	7.17569	6.5425	11.7772	20.4935	18.9082	6.97974	9.75351
ATTACTCG-AGGCTATA_contigs_NODE_372_length_19840_cov_16.711717__full	0	0	0	0	0	0	0	0	0	0	0	0	0	0	0	0	3.17459	0.21685	0	0	0	0	0	0	0	0	0	0	0	0	0	0	0	0	0	0	0	0
ATTACTCG-AGGCTATA_contigs_NODE_373_length_19788_cov_56.128295__full	0	0	0	0	0	1.11095	0	0	0	1.21619	0.701515	0	1.52578	3.16919	1.86605	5.81443	11.8468	18.2545	0.798607	0.996641	0.350781	21.0433	14.4923	5.60738	1.45411	2.13023	0.667582	5.01488	5.29061	9.93575	0.383085	18.6677	6.62074	1.75569	0.597606	0.46522	9.77039	7.62205
ATTACTCG-AGGCTATA_contigs_NODE_374_length_19693_cov_21.874247__full	0	0	0	1.24961	1.20888	1.64694	2.50083	2.965	2.01658	3.26434	2.81318	3.10249	1.37948	1.1979	1.33246	3.55798	5.55001	4.28217	8.30648	5.56787	4.43047	5.13644	6.88559	4.63919	6.50732	8.66102	6.24056	4.11033	4.99852	5.79401	4.39487	5.17187	3.47843	4.96548	5.38737	4.56485	3.98671	3.97096
ATTACTCG-AGGCTATA_contigs_NODE_375_length_19659_cov_13.622955__full	0	0	0	0	0	0	0	0	0	0	0	0	0	0	0	0	1.56853	3.50986	6.22508	8.30709	11.4547	4.69222	5.88088	4.44677	6.13032	6.72528	4.99124	5.86303	7.77195	2.31819	8.02022	6.30032	0	0	0	0	0	0
ATTACTCG-AGGCTATA_contigs_NODE_377_length_19586_cov_20.814440__full	0	0	0	0.725852	0	0.613447	0	0	0	0	0	0	0	0	0	1.61376	3.366	1.70802	0.350886	0.179925	0.224828	0.418086	0.634047	0.166777	0	0.134252	0	2.81736	2.0206	2.1155	0	0.409775	1.02403	0	0	0	1.24046	1.12578
ATTACTCG-AGGCTATA_contigs_NODE_385_length_19407_cov_30.390822__full	22.0192	24.3098	29.2282	9.06923	8.2647	12.4578	5.09548	7.28483	2.70622	6.2659	3.41156	4.6341	6.42905	5.06058	6.18891	10.9082	8.34721	4.76235	6.34183	5.41384	5.96199	3.85126	4.34579	5.82887	5.22348	5.9315	3.70249	2.80698	2.6038	5.30953	3.30868	4.89915	4.82675	6.4624	11.2469	11.9019	5.96604	6.21997
ATTACTCG-AGGCTATA_contigs_NODE_390_length_19304_cov_28.144077__full	0	0	0	0	0	0.341169	0	0	0	0	0	0	0.766178	0.82794	0.821023	1.07183	3.13849	1.63741	0	0	0	2.92014	7.57896	3.2433	0	0	0	1.53198	1.59638	2.14955	0	6.01351	3.80059	1.10588	0	0	4.43371	3.48868
ATTACTCG-AGGCTATA_contigs_NODE_399_length_19052_cov_35.060993__full	13.0297	10.8524	31.2204	11.9713	12.763	12.4942	7.21802	8.78085	7.53618	8.27223	7.37487	10.9957	7.71008	7.64236	7.5306	12.2348	5.77398	7.2025	7.84736	7.88951	6.20867	3.49096	5.80868	6.76271	5.78873	8.52715	9.05907	3.04752	4.72447	7.82416	4.91421	7.93132	8.78626	10.672	9.8378	15.6119	8.85357	10.5554
ATTACTCG-AGGCTATA_contigs_NODE_462_length_17632_cov_21.633605__full	0	0	0	0.812679	0	0.379361	0	0	0	0	0	0	0	0	0	1.54139	2.28776	2.39055	0	0	0.0474209	0	0.178145	0.213525	0	0	0	0.802803	0.331256	1.55824	0	0	0	0	0	0	0	0
ATTACTCG-AGGCTATA_contigs_NODE_476_length_17318_cov_54.697543__full	0	0	0	1.47305	1.05973	1.59226	0	0	0	0	0	0	1.31286	1.72924	0.873147	1.70243	4.79909	2.63713	0	0	0	1.44309	1.94509	1.58886	0	0	0	2.05456	1.4558	3.23208	0	2.35575	1.32933	2.18995	0	0	1.47863	1.29644
ATTACTCG-AGGCTATA_contigs_NODE_477_length_17313_cov_29.337458__full	0	0	0	4.7464	2.57104	3.92116	1.82163	2.35767	2.11781	0.567683	0	0	0	0.820607	1.17906	4.22147	5.46183	2.89371	1.62765	1.18051	1.88648	0	1.60419	0.654796	0	0.170271	0	1.89093	1.43905	1.37021	0.468793	0.555431	0.685468	3.02273	0.842734	0	1.60606	0.480546
ATTACTCG-AGGCTATA_contigs_NODE_502_length_16695_cov_16.694083__full	3.30693	3.16167	3.5739	0	0	0	0	0	0	0	0	0	0	0	0	0	2.21622	0	0.617852	0.610323	0.323604	0	0.223559	3.66759	0.257062	1.0462	0	0	0.840479	0	0.97454	0	0	0	1.40857	0.447132	0	0
ATTACTCG-AGGCTATA_contigs_NODE_506_length_16525_cov_63.293437__full	0	0	0	1.08538	0.654548	1.62863	0.82559	0.433045	0	0.319637	0	0.855266	0.808208	1.25621	1.06975	1.98017	5.37267	4.33139	0.850816	0.876625	1.59359	0.861489	2.30257	6.87188	0.757937	0.406544	0.372053	1.66643	3.33625	2.26206	0.712359	1.62705	3.13183	1.29691	1.87313	0.625597	4.87772	3.08419
ATTACTCG-AGGCTATA_contigs_NODE_547_length_15761_cov_26.006449__full	7.69457	7.63743	6.71786	4.66544	5.01187	5.29853	3.31791	3.77326	3.33644	3.39153	3.03686	3.71694	5.17181	4.05815	5.16856	4.15886	6.78418	5.722	3.57026	5.3556	5.11217	3.31077	2.93393	3.32682	4.148	2.86235	3.60765	3.82081	4.47797	4.61321	3.55601	3.91614	5.59442	9.43893	6.67496	5.8354	4.3732	4.69165
ATTACTCG-AGGCTATA_contigs_NODE_548_length_15716_cov_23.336941__full	7.05629	5.39464	7.5666	13.2491	11.4684	14.1671	21.825	21.6066	12.3482	24.2794	27.0969	28.1097	24.5664	22.921	21.9691	12.3239	6.86413	7.45129	10.9271	15.3852	13.2554	12.8254	11.1033	11.1533	16.9276	12.5034	13.2336	5.33357	7.09199	11.9769	7.15295	13.9506	14.6088	17.917	18.6627	18.5168	16.0046	16.5512
ATTACTCG-AGGCTATA_contigs_NODE_576_length_15092_cov_33.160742__full	0	0	0	2.11151	2.31946	2.84881	0	0	0	0.211516	0	0	1.74855	1.86618	1.23955	1.63531	4.08721	2.04329	0.248233	0.206881	0.149349	1.31398	1.72104	1.21528	0	0.20009	0	1.66794	1.07147	2.35829	0	1.48388	1.15271	1.71561	0	0	1.16893	1.2585
ATTACTCG-AGGCTATA_contigs_NODE_586_length_14936_cov_138.750691__full	0	0	0	2.61108	2.68068	1.02333	0	0	0	0	0	0	2.48062	3.18405	3.61002	4.38651	11.6075	3.9946	0.237652	0.183298	0.200047	3.78773	2.91867	5.55675	0	0.159351	0	4.67663	2.61605	4.0729	0	3.33775	3.18046	5.42772	0	0	2.73811	2.36147
ATTACTCG-AGGCTATA_contigs_NODE_591_length_14883_cov_20.043628__full	0	0	0	0	0	0.541004	0	0	0	0	0	0	0	0	0	0.584397	1.94992	0.934598	0.606952	0.193403	0.123724	0.451323	0.680885	0.665391	0	0.15169	0	1.30901	1.15344	1.31655	0.344071	1.26786	0.743353	0	0.361926	0	1.04395	0.802463
ATTACTCG-AGGCTATA_contigs_NODE_634_length_14338_cov_19.007725__full	0	0	0	1.22107	1.11117	1.61548	0	0	0	0	0	0	0.494734	1.02416	0.964934	0.733418	2.11263	1.14026	0.337878	0.149672	0.217108	0.37368	0.855265	1.0251	0	0	0	0.701043	0.923223	1.36421	0	0	0.421691	0.655897	0	0	0.432979	0.362518
ATTACTCG-AGGCTATA_contigs_NODE_635_length_14337_cov_25.533923__full	1.20367	0	1.25573	0	0	0	0	0	0	0	0	0	0	0	0	2.38058	2.59575	2.92824	1.44298	2.19498	2.37907	1.52893	1.07758	1.36162	3.33604	1.77593	1.97983	5.3405	6.30562	7.11914	3.96001	4.6656	4.02001	4.73029	6.06678	4.82054	4.89582	4.57942
ATTACTCG-AGGCTATA_contigs_NODE_641_length_14305_cov_37.593270__full	0	0	0	1.791	1.44556	2.56104	0	0.77956	0	0.596606	0	0	3.12809	4.73808	3.68871	1.34469	4.68224	1.60167	0.207818	0.177269	0.252322	0.923695	1.0773	1.81144	0	0.145613	0	1.75882	0.931637	1.3802	0	0.846621	1.12549	3.23957	0	0	0.927688	0.936871
ATTACTCG-AGGCTATA_contigs_NODE_646_length_14240_cov_57.688636__full	0	0	0	1.76133	2.00785	1.71165	0	0	0	0	0	0	2.08083	2.51059	1.73797	2.2591	6.57215	1.88517	0	0	0	2.50406	1.28013	2.39648	0	0	0	2.26494	1.3081	1.79422	0	2.01224	1.90881	2.26581	0	0	1.91786	1.93192
ATTACTCG-AGGCTATA_contigs_NODE_649_length_14093_cov_11.008361__full	0	0	0	0	0	0	0	0	0	0.305587	0	0	0	0	0	1.11004	1.39306	1.38605	0.258644	0.138179	0.193193	1.26495	1.00826	0.754987	0.248431	0.335264	0.487814	1.26369	1.08551	0.576351	0.428329	0.978931	0.606558	0	0	0	0.851352	0.70692
ATTACTCG-AGGCTATA_contigs_NODE_652_length_14057_cov_14.824115__full	0	0	0	1.33614	1.13838	1.21428	0	0	0	0	0	0	2.61981	1.93946	1.50987	0.757586	2.07142	1.9273	0	0	0	1.35611	1.24384	1.47567	0	0	0	0.446163	0.391443	0.581885	0	0.519119	0.44446	0	0	0	0.689201	0.524695
ATTACTCG-AGGCTATA_contigs_NODE_748_length_12867_cov_16.992403__full	0	0	0	4.56539	2.57421	2.21464	0	0	0	0	0	0	0	0	0	2.45239	2.06686	0.881093	0	0	0.0652768	0	0.467603	0	0	0	0	0.682161	0.705068	0.599488	0	0	0.267209	1.84435	0	0	1.34294	0.542585
ATTACTCG-AGGCTATA_contigs_NODE_852_length_11862_cov_16.311825__full	0	0	0	6.65026	10.5495	5.00142	2.91126	2.6011	2.92505	2.99152	3.58986	3.59618	8.05916	10.4124	10.1804	4.08552	3.66703	5.65853	1.19764	0.763819	0.735219	6.58764	6.05725	4.20452	1.1683	1.4938	2.0307	2.89616	2.15983	1.11574	0.800381	2.09631	1.85374	0	0	0.668548	1.9761	2.4335
ATTACTCG-AGGCTATA_contigs_NODE_967_length_11002_cov_27.910667__full	1.39412	1.50965	1.22211	0	0	0	0	0	0	0	0	0	0	0	0	2.39913	2.9701	3.22	1.59685	2.23293	2.47245	1.80272	1.34577	1.69219	3.33633	2.13068	2.38049	5.88634	6.80399	7.78793	4.28887	5.00691	4.49505	4.79425	6.65302	5.25675	4.76392	4.51599
ATTACTCG-AGGCTATA_contigs_NODE_968_length_11000_cov_26.800477__full	0	0	0	0	0	1.92034	0	0	0	0	0	0	0	0	0	0.594748	4.19196	0.767549	0	0	0	0.159373	0.40298	0.402721	0	0	0	0	0	0.442996	0	0	1.24168	0	0	0	0	0
ATTACTCG-AGGCTATA_contigs_NODE_980_length_10944_cov_39.938128__full	0	0	0	1.49503	0	1.04086	0	0	0	0	0	0	1.88746	2.59344	1.22726	1.84439	4.99168	2.13449	0	0	0	1.91251	2.85866	2.16803	0	0	0	2.2835	1.53742	2.91564	0	2.21959	1.71086	1.99638	0	0	1.85087	1.47354
ATTACTCG-AGGCTATA_contigs_NODE_987_length_10887_cov_36.669726__full	0	0	0	1.54927	1.37746	2.51445	0	0	0	0	0	0	0.731261	1.13389	1.24998	1.58715	6.40159	1.4411	0.104796	0.255223	0	0.181023	0.584117	1.03834	0	0	0	0.875542	0.764353	1.69433	0	0	0.476675	0	0	0	0.60801	0.517809
ATTACTCG-AGGCTATA_contigs_NODE_1021_length_10584_cov_25.656557__full	0	0	0	0	0	0.819979	0	0	0	0	0	0	2.23249	1.94561	1.51066	0.696967	3.47071	1.38335	0.333994	0.220218	0.186672	1.79629	3.41948	2.3372	0.410899	0.583926	0.38494	1.18289	0.895562	1.71095	0	2.05277	0.665926	0	0	0	0.546112	0.682191
ATTACTCG-AGGCTATA_contigs_NODE_1027_length_10544_cov_16.031403__full	0	0	0	0.679084	0	0.415671	0.533754	0.868991	0	0.17153	0.690645	0.94619	1.42059	2.47408	0.998324	0.858642	1.41309	1.71818	0.667464	0.765911	0.389426	1.0631	0.507061	0.798977	0.451216	0.584124	0.802232	1.01248	0.629055	1.1887	0.425117	1.14114	0.637449	0	0.238643	0.200712	0.805743	0.528877
ATTACTCG-AGGCTATA_contigs_NODE_1083_length_10216_cov_29.158940__full	0	0	0	1.05661	0	1.48589	1.8316	1.68621	0	2.71479	2.23354	2.30577	1.03446	0.988708	0.775217	2.77958	4.21163	3.45818	6.13097	4.37278	3.34194	4.21044	5.59367	3.90055	4.70811	6.77905	4.54024	3.36563	3.85346	4.84245	3.47998	4.05683	2.8204	3.74595	4.33945	3.26941	3.34865	2.80333
ATTACTCG-AGGCTATA_contigs_NODE_1096_length_10140_cov_19.729609__full	0	0	0	0.97997	0	1.07575	3.13633	2.54178	1.74625	2.65015	2.48454	2.11806	1.11442	0.787179	0.82483	1.29517	2.53788	1.87003	6.07913	4.18127	2.96545	2.44363	3.28142	2.16552	3.63797	5.51946	4.28913	1.58359	2.1167	1.98604	2.30228	2.07625	1.55256	2.46524	2.88328	2.55131	1.71625	1.52952
ATTACTCG-CTTCGCCT_contigs_NODE_9_length_46271_cov_569.659512__full	0	0	0	2.9071	3.17292	4.96711	1.30819	0	0	0.541911	0	0.842778	1.999	3.49398	2.03345	16.9009	51.6793	26.3336	1.82165	2.64001	2.30666	8.94745	13.177	13.7315	1.74108	1.35667	1.58469	48.7551	37.5737	49.7665	1.92889	38.7898	22.7934	11.5864	1.36931	0.83406	15.9066	14.4671
ATTACTCG-CTTCGCCT_contigs_NODE_15_length_31685_cov_423.959159__full	3.7741	3.81103	3.63122	7.31027	8.0868	8.51184	10.9364	11.6641	13.0066	12.2969	11.7466	14.0213	5.81904	5.55603	3.96553	19.5825	14.0186	15.6564	42.7614	33.0022	37.6015	10.8585	20.1603	20.5442	34.3553	32.1538	33.7037	20.5892	25.5709	27.5514	39.4221	25.1937	32.8054	35.7097	60.1268	54.1809	31.8071	38.5904
ATTACTCG-CTTCGCCT_contigs_NODE_23_length_23570_cov_229.692599__full	0	0	0	0	0	0	0	0	0	2.54477	0	0	0	0	0	0	0.781596	2.02174	0	3.71892	4.51579	1.87531	2.72324	2.34598	0	0	0	2.58464	19.3206	6.15225	3.67505	0	0	0	0	0	0	0
ATTCAGAA-CTTCGCCT_contigs_NODE_33_length_78427_cov_234.307515__full	23.6417	19.2063	22.7713	7.42813	9.10233	11.1472	5.35543	4.93895	4.58578	7.98355	4.29977	6.7161	8.21371	5.71073	6.39117	4.30111	4.24769	4.26228	6.00633	6.04104	20.2225	5.27639	8.4503	5.08496	5.54881	7.4042	6.19484	5.41767	6.98102	5.16387	8.87383	6.30506	6.55517	10.0433	8.49046	8.6269	10.1074	9.79107
ATTCAGAA-CTTCGCCT_contigs_NODE_53_length_57088_cov_97.174086__full	2.29133	1.59471	1.77482	8.56911	7.17388	9.87122	6.03557	7.23117	7.07069	8.51344	8.49029	7.86653	7.96732	6.07249	4.98333	10.1977	5.78455	7.34314	10.5137	9.93906	8.57408	5.8216	9.99826	10.5293	10.5688	10.2751	8.03402	4.68749	6.59069	9.42884	6.40861	11.9978	12.5603	15.412	18.5769	15.5616	14.2511	16.3662
ATTCAGAA-CTTCGCCT_contigs_NODE_82_length_39243_cov_141.448268__full	0	0	0	6.44267	12.4528	75.088	10.0621	5.53719	5.95063	0	0	0	14.7448	3.94387	6.50303	16.0836	4.22677	8.33198	2.51847	15.2816	10.7959	2.0314	1.90261	1.60987	1.2868	5.88636	4.10743	7.67372	3.85858	3.5035	3.09759	2.35893	3.7109	4.78814	7.92974	0	5.13217	2.16882
ATTCAGAA-CTTCGCCT_contigs_NODE_111_length_30217_cov_100.616176__full	0.682307	0	0.910777	19.9914	11.5311	26.5618	38.8431	19.5031	6.4458	6.8811	5.60413	14.7163	11.722	24.0708	17.4264	18.0947	58.1327	15.0762	8.20212	25.4457	13.1562	3.83862	11.5456	16.6821	0.967192	4.48603	3.09713	16.8225	9.80868	24.0845	8.20858	12.2971	18.6192	30.0045	12.7458	4.80136	26.6125	24.4792
ATTCAGAA-CTTCGCCT_contigs_NODE_140_length_21608_cov_167.329629__full	0	0	0	0	0	0	3.38485	2.72311	0	1.9681	2.53606	3.86721	0.998174	0.703258	0	0.791295	0.248605	0.49666	4.80656	20.843	10.2975	0.769864	0.410375	0.559235	7.1927	5.91767	5.51369	0.647502	0.799048	1.60218	3.74638	0.563209	0.779931	0	3.33393	4.80617	0.885041	0.624973
ATTCAGAA-CTTCGCCT_contigs_NODE_182_length_16374_cov_119.536098__full	17.999	17.2697	16.0524	3.1473	2.86484	2.95385	12.2777	14.5425	5.91279	13.6816	14.2554	14.8196	6.59714	6.35139	9.30931	1.79927	2.54438	1.16436	10.2468	5.86898	6.36539	2.88212	1.96271	3.89159	6.88142	11.9774	6.7938	1.10221	1.31404	1.80467	3.64383	2.03787	1.58517	2.03409	6.8404	6.73102	1.41886	1.62498
ATTCAGAA-CTTCGCCT_contigs_NODE_194_length_15494_cov_83.189607__full	1.77641	0	1.38795	3.94345	3.90415	4.84147	4.64055	4.27913	3.73238	5.11561	4.3329	4.8668	4.62688	4.48739	3.44161	6.39038	5.30982	4.88622	7.58137	7.24191	5.89405	4.49887	6.33783	5.986	5.95254	5.5976	4.74755	3.56649	4.37148	8.07322	3.53552	5.76622	7.34873	6.61923	7.77168	6.9674	7.30404	7.5451
ATTCAGAA-CTTCGCCT_contigs_NODE_234_length_12242_cov_103.089517__full	0	0	0	1.40761	1.26477	1.35867	3.15577	2.74123	2.95832	3.11302	2.58448	3.04665	0.6582	0.66012	0	3.42726	2.44995	2.78978	9.65224	8.05521	8.33524	1.83721	3.35803	3.14086	9.8818	8.75595	9.30729	3.60198	4.83299	5.18252	9.30122	4.64911	4.16731	7.43461	14.2012	13.4887	4.6555	5.98034
ATTCAGAA-CTTCGCCT_contigs_NODE_236_length_12072_cov_100.904201__full	0	0	0	1.82068	2.31573	2.20086	4.24103	4.85251	3.86197	4.46796	3.8306	5.39936	1.15938	0.952843	0	5.03547	4.3069	4.82578	15.269	11.9656	12.5063	2.62226	5.07507	4.77652	14.7783	12.854	14.1151	5.50589	7.40059	8.23122	14.1496	6.52436	6.26351	11.419	20.3897	20.2152	6.02659	9.97671
ATTCAGAA-CTTCGCCT_contigs_NODE_254_length_11063_cov_71.593123__full	0	0	0	9.44726	5.66447	7.03984	1.84924	0	0	0	0	0	2.35035	3.05793	2.75681	19.2695	4.78694	16.0792	0	0.452685	6.07251	2.07631	0.588486	0.602336	4.66874	0	0	7.02869	4.91598	13.0202	0	4.76365	8.46031	4.09554	2.27795	0	14.8494	9.36764
CGCTCATT-ACGTCCTG_contigs_NODE_19_length_19474_cov_398.850839__full	16.0496	8.87203	19.675	20.1441	22.0405	31.4263	27.3339	30.0045	35.0706	25.3679	28.3087	29.6848	25.513	25.4633	21.4701	18.7899	14.6143	22.7573	14.7013	25.418	26.3089	16.3822	13.5275	11.1396	27.3462	11.938	20.2334	17.5493	20.844	25.3085	24.2141	16.8914	18.8806	27.6673	27.1237	28.4548	19.9197	21.1534
CGCTCATT-ACGTCCTG_contigs_NODE_22_length_17842_cov_384.877867__full	0.399464	0	1.56111	28.0352	3.59303	3.38836	11.3208	7.84496	0	6.31619	1.59656	1.63336	5.55238	7.22527	9.44336	5.82091	11.6352	32.4809	0.889719	3.77408	3.09066	4.52623	2.1453	0.999012	10.1471	0.63589	1.13939	18.3454	20.74	12.4519	6.28544	7.56859	4.796	14.9458	4.67336	1.08649	5.56596	9.18705
CGCTCATT-ACGTCCTG_contigs_NODE_31_length_13385_cov_347.687867__full	14.3941	9.60371	14.4498	9.7127	13.3913	8.67942	18.0194	16.2906	10.3156	30.7298	37.7364	28.2826	33.3749	16.5248	21.9152	7.56784	14.5874	10.7128	27.3203	12.2888	18.6544	14.4656	21.5472	12.8623	20.6113	16.1447	20.158	10.5723	11.1151	14.347	7.88375	7.88109	6.58311	4.83029	8.91817	8.96483	8.04622	7.27234
CGCTCATT-ACGTCCTG_contigs_NODE_37_length_11820_cov_480.511816__full	21.2892	10.5934	23.7012	24.3268	27.8178	38.7673	35.0228	40.0152	44.6111	33.5376	35.0718	38.2271	31.0851	31.3964	27.6456	22.949	17.2217	27.4497	17.1864	32.4134	33.4173	21.0691	16.6239	14.3697	33.8741	14.8647	26.9423	20.887	26.2091	32.5561	30.7096	19.6963	24.6607	34.7152	33.2783	34.6381	25.5863	27.3471
CGCTCATT-AGGATAGG_contigs_NODE_27_length_60281_cov_103.868599__full	9.83775	9.52345	9.94332	0	0	0	2.42847	2.33152	0	2.85879	2.21097	2.31325	0	0	0	1.32221	0.845513	0.530932	11.741	7.71655	6.00552	0.829257	2.36765	1.02204	8.78947	8.89576	6.88935	1.63765	2.06665	2.92095	6.11503	1.78784	1.28199	3.44835	11.5479	8.08478	1.84027	1.56053
CGCTCATT-AGGATAGG_contigs_NODE_64_length_42315_cov_90.668727__full	2.2451	0	2.22281	4.78267	2.95923	4.84017	4.73285	4.92694	4.30071	3.02026	1.60462	4.05699	2.59196	2.35522	1.59311	10.4231	9.52018	7.66728	13.5427	11.8439	9.0651	6.0918	4.41404	4.83367	6.46954	6.99536	10.1588	5.83711	6.48055	9.65372	9.72929	6.73581	5.71691	11.1032	10.9778	7.29836	7.31194	6.76667
CGCTCATT-AGGATAGG_contigs_NODE_65_length_41857_cov_125.940371__full	17.831	16.1107	29.8978	11.8514	7.43477	11.0898	13.8746	9.66405	17.3654	10.5454	11.0475	14.4149	7.26168	16.3458	4.0178	6.50339	1.34066	2.82252	13.1494	6.18164	4.1131	3.02233	5.73401	3.30818	7.61246	4.33149	9.18016	1.9188	1.31749	5.75672	2.68	13.3709	4.95243	7.10657	9.62753	6.3653	4.94929	8.71669
CGCTCATT-AGGATAGG_contigs_NODE_120_length_27249_cov_107.266519__full	0	0	0	2.37801	2.76677	3.63021	3.27124	3.44271	2.78906	3.5699	2.63305	4.07143	1.38725	1.36062	1.48194	8.3436	7.96043	6.25805	15.6492	12.6296	11.3889	4.55902	8.00372	7.87047	14.8844	20.5046	16.1729	10.1646	12.938	15.5996	19.5268	11.6547	10.395	12.2582	34.6498	33.4957	12.741	13.6043
CGCTCATT-AGGATAGG_contigs_NODE_239_length_16498_cov_148.641807__full	0	0	0	1.89424	2.27674	1.9348	4.42916	4.46637	4.94232	4.05701	3.81559	4.70531	1.03927	0.683293	0.531744	4.48117	3.51658	3.88453	14.1761	11.0995	11.6503	2.22493	4.19519	3.98286	13.8512	11.0615	12.8785	4.68538	6.67637	6.813	12.7105	5.40785	5.14988	9.8654	18.9677	17.9884	5.23514	7.74555
CGCTCATT-AGGATAGG_contigs_NODE_275_length_14587_cov_91.902540__full	0	0	0	0	0	0	0.66225	0	0	0.364145	0.902883	0.922817	0	0	0	0	0.521625	0.647328	6.19699	1.05062	1.83965	0.59676	1.21956	0.731816	1.16833	2.01137	2.58709	0.996019	0.325943	0.33224	1.01016	0.592224	0.606428	0.689287	1.12797	0.570186	0.84239	0.407533
CGCTCATT-AGGATAGG_contigs_NODE_330_length_12350_cov_66.564036__full	0	0	0	0	0	0	0	0	0	0	0	0	0	0	0	0	0	0	5.31495	0	0	0.230578	0	0.389342	0	0	0	0	0	0.581549	0.250263	0	0	0	0	0	0	0
CGCTCATT-AGGATAGG_contigs_NODE_334_length_12226_cov_88.860394__full	0	0	0	2.94217	2.00854	3.80413	9.64236	7.13694	5.75395	7.91669	6.86201	6.70512	3.45713	2.61409	2.32537	4.62613	6.925	5.92656	18.2108	12.8984	8.87305	6.92457	8.84868	5.89811	10.2108	15.3546	12.1745	5.10971	5.46734	6.1367	7.32137	6.47329	4.21766	6.71727	7.84579	7.00895	4.33136	4.56624
CGGCTATG-AGGCTATA_contigs_NODE_15_length_105062_cov_159.675610__full	0	0	0	0	0	0	0	0	0	0	0	0	0	0	0	0	0	0	0.595969	0.573999	0	0.210217	0.356188	0.657282	25.291	0.294826	0	0.25656	0	0	1.02126	0	0	0	0	0.65241	0	0
CGGCTATG-AGGCTATA_contigs_NODE_42_length_67682_cov_100.588684__full	1.69216	0	1.85193	3.63913	1.41287	5.29789	1.98444	1.26519	4.8938	7.42751	3.46936	2.63721	1.3709	11.1872	2.08799	4.47551	2.64494	1.95279	5.42206	8.04234	5.3437	1.94883	4.18389	2.32054	21.6151	9.03201	5.02843	8.55219	8.72891	6.70721	12.6016	8.54452	9.05543	7.42176	10.1704	8.87204	6.11171	2.61556
CGGCTATG-AGGCTATA_contigs_NODE_76_length_50545_cov_55.543928__full	0	0	0	0	0	0	0	0	0	0	0	0	0	0	0	0	2.11224	4.52943	7.68282	11.6997	15.8374	6.29302	8.47944	6.00922	8.58743	9.47433	6.84676	8.45045	10.5354	3.23848	10.3651	8.50369	0	0	0	0	0	0
CGGCTATG-AGGCTATA_contigs_NODE_108_length_39377_cov_50.141861__full	10.4775	9.80748	10.8708	1.80517	1.41101	2.1576	1.53997	2.03666	1.79925	2.02327	1.85265	2.61255	1.7086	1.54543	1.66156	3.10371	4.02418	3.62845	4.64567	5.89924	4.94775	2.90293	3.70507	4.16001	6.13589	5.88773	5.99903	3.24603	3.88293	5.00798	5.39022	4.0218	3.90422	4.94256	8.52231	7.37909	4.4127	4.27759
CGGCTATG-AGGCTATA_contigs_NODE_124_length_34429_cov_48.990154__full	0	0	0	0	0.879578	1.25384	2.30743	2.23598	1.31088	2.92031	2.31974	3.34888	1.27153	1.28464	1.24535	1.48614	2.73842	1.94006	4.20411	3.32488	2.44066	2.53694	3.65141	3.24828	4.74958	5.5354	4.41061	1.60747	2.19272	1.55346	2.69256	2.3232	1.88179	1.83651	3.43621	2.87077	2.00371	1.83306
CGGCTATG-AGGCTATA_contigs_NODE_181_length_22653_cov_114.546067__full	0	0	0	9.78994	6.21519	10.7678	2.19506	0	0	0	0	0	2.34005	3.11594	2.88883	25.3079	5.63557	20.1364	0.271521	1.09642	3.20631	1.87681	1.04633	0.647262	16.6714	0	0	8.58587	4.72568	12.092	0.558983	4.67586	12.5075	6.03014	2.28185	0	13.4391	9.6563
CGGCTATG-AGGCTATA_contigs_NODE_185_length_22224_cov_31.435480__full	0	0	0	0	0	0	0	0	0	0.725955	0	0	0	0	0	0	0	0	0.818005	0.984795	0.42327	0	0	0	2.85957	0.29783	0.644485	0	0	0	0.252636	0	0	0	0.460574	0.2783	0	0
CGGCTATG-AGGCTATA_contigs_NODE_186_length_22218_cov_42.225688__full	1.37752	1.34819	1.34631	0	0	0	0	0	0	0	0	0	0	0	0	2.49343	3.47018	3.08605	1.8587	2.52523	2.50005	1.99977	1.53749	2.21563	3.6868	2.69505	2.54903	6.08131	6.84228	8.02451	4.51269	4.98947	4.65298	4.94538	6.45198	5.6708	5.29468	5.09265
CGGCTATG-AGGCTATA_contigs_NODE_192_length_21688_cov_42.533698__full	3.82389	2.96924	5.04569	0.837834	0	1.55445	1.73666	1.71068	1.35677	3.81646	4.35925	3.39872	2.91383	2.36313	2.23807	0.303004	0.372102	0.402475	2.45805	1.83555	2.11082	1.07938	0.891233	1.14767	4.42722	3.29484	3.88808	0	0.174604	0.321464	1.16442	0.608023	0.420014	0	5.24315	6.2254	0.754531	0.54731
CGGCTATG-AGGCTATA_contigs_NODE_202_length_21018_cov_47.326019__full	0	0	0	0	0	0	2.95668	2.36383	0	1.676	2.12921	3.08994	0.8898	0.699462	0	0.728073	0.243228	0.513462	3.71047	15.1714	7.14693	0.694043	0.349486	0.585895	4.87642	4.63605	4.25091	0.5928	0.707463	1.47783	2.89681	0.543931	0.61918	0	2.69734	3.18601	0.929489	0.58304
CGGCTATG-AGGCTATA_contigs_NODE_207_length_20765_cov_49.548389__full	1.71309	0	1.82169	0	0	0	0	0	0	0	0	0	0	0	0	0	0	0	0.368134	0.516411	0.609948	0	0	0	8.74907	0.306402	0	0	0	0	0.2455	0	0	0	0.378958	0.577338	0	0
CGGCTATG-AGGCTATA_contigs_NODE_208_length_20721_cov_54.751140__full	3.03444	2.88279	2.30868	2.76439	2.27756	3.99331	1.65734	1.86459	2.11431	2.04435	1.51122	1.96856	1.78125	1.47663	1.59854	2.8316	1.34492	1.44888	2.14873	1.73074	2.06492	0.771226	1.36249	1.28225	6.86049	1.36714	2.16639	1.06794	1.38631	1.82115	1.12147	1.47661	1.8844	2.72628	1.9951	3.92192	1.90439	1.98641
CGGCTATG-AGGCTATA_contigs_NODE_234_length_19185_cov_117.503144__full	0	0	0	15.7733	9.55305	16.2307	3.718	0	0	0	0	0	3.56278	4.61943	5.17168	41.4321	8.98082	27.7691	0	1.41702	3.45587	2.94818	1.00201	0.965531	20.2609	0	0	12.7802	6.98084	17.3984	0.900434	6.87307	16.1332	9.49369	3.51827	0	22.0573	14.1666
CGGCTATG-AGGCTATA_contigs_NODE_247_length_18359_cov_59.172453__full	7.26217	8.44341	8.18389	2.8121	2.32077	2.84851	1.54841	1.54027	1.64615	3.60202	1.90102	2.43948	4.63995	2.80611	2.98643	3.64889	2.92624	3.37056	6.97948	5.71029	4.84916	4.77383	5.83365	4.98728	8.18123	6.25214	5.17184	3.41473	3.62832	5.24952	4.13417	7.74085	4.91851	4.90312	8.33811	9.98025	7.86168	7.62014
CGGCTATG-AGGCTATA_contigs_NODE_271_length_16471_cov_84.361349__full	11.8479	10.1182	14.3744	11.0676	9.74429	11.6456	10.9423	12.2333	6.61232	7.9661	12.4512	26.551	12.5239	12.5192	9.00334	14.8493	10.4265	14.3662	23.9774	24.9251	21.0635	9.83199	9.89461	14.3447	24.2584	21.1294	25.6226	7.87889	7.26062	18.2116	13.1466	15.3995	31.4112	19.2329	24.6619	29.5412	28.9922	27.2019
CGGCTATG-AGGCTATA_contigs_NODE_289_length_15352_cov_26.650495__full	2.57217	1.62293	2.86568	1.62199	1.90718	2.0329	1.63292	1.4124	1.9382	1.44109	1.68209	1.79184	1.96766	1.27182	1.77214	1.51555	0.802725	1.30826	1.11343	2.39304	2.20778	1.3339	0.485048	0.86892	1.70081	0.605695	1.00889	1.05556	1.55884	1.94887	1.33364	1.01511	2.3385	2.66516	2.86493	2.71579	2.12653	2.26877
CGGCTATG-AGGCTATA_contigs_NODE_317_length_14229_cov_41.956617__full	2.14713	1.60077	1.7528	0	0	0	0	0	0	0	0	0	0	0	0	3.50605	4.64428	4.56415	2.25369	3.4002	3.55659	2.62536	2.00667	2.41117	5.49507	3.38793	3.68931	8.68825	9.58923	11.585	6.60877	7.49626	6.65822	7.71674	9.47035	7.96833	7.09264	7.40975
CGGCTATG-AGGCTATA_contigs_NODE_329_length_13918_cov_40.135321__full	1.24297	0	1.70349	0	0	0	0	0	0	0	0	0	0	0	0	0	0	0	0.36172	0.410772	0.587119	0	0	0	7.98565	0.261878	0	0	0	0	0.274931	0	0	0	0	0.655197	0	0
CGGCTATG-AGGCTATA_contigs_NODE_344_length_13329_cov_109.754346__full	10.7249	10.6293	8.68582	6.42552	3.36118	5.84618	8.11421	8.48311	3.93994	10.5657	10.28	7.20475	7.03858	7.1455	4.74821	9.4859	9.21508	11.185	13.6357	16.5395	14.6529	9.5098	10.6032	6.2304	26.2256	18.1668	15.5617	9.4422	8.48413	18.653	12.8862	13.991	5.36776	8.68279	17.7255	17.5407	7.63235	9.65566
CGGCTATG-AGGCTATA_contigs_NODE_379_length_12433_cov_80.517513__full	4.492	5.51301	5.3036	4.96011	4.15125	5.83773	3.52529	3.21029	3.43088	3.0293	2.82026	3.70171	3.62478	2.6319	2.70187	4.86489	2.25932	2.703	3.66237	2.85063	3.65439	1.31597	2.11929	2.27019	10.9942	2.86415	3.60916	1.70129	2.23781	3.16522	2.13879	2.80138	2.95847	4.2661	4.12379	4.59968	3.22965	3.37785
CGGCTATG-AGGCTATA_contigs_NODE_384_length_12348_cov_33.378806__full	0.717826	0	1.05609	0.802017	0	1.29679	0.681047	2.00524	1.75536	2.60342	5.8324	3.49975	3.8682	4.37196	1.24701	1.06238	1.8037	1.68395	2.18815	2.88545	2.23645	3.25935	1.18653	1.38962	6.9714	4.41382	5.23232	1.08281	0.848079	2.45736	2.41413	3.96321	1.76036	0.862989	2.99392	3.39193	2.45051	2.32503
CGGCTATG-AGGCTATA_contigs_NODE_386_length_12342_cov_30.425059__full	3.10221	1.86599	3.47094	1.86052	2.36325	2.47083	2.57352	1.94617	2.65477	1.87222	2.24358	2.62574	2.54177	1.75578	2.7097	2.1892	1.15828	1.7112	1.60937	3.14261	3.09494	1.80021	0.792058	1.13593	2.56762	0.85618	1.49123	1.44971	2.07037	2.88012	1.94621	1.97243	3.29268	3.77795	3.74356	3.31164	3.22469	3.5274
CGGCTATG-AGGCTATA_contigs_NODE_388_length_12322_cov_35.516076__full	0	0	0	0	0	0	1.94591	2.55438	0	2.42643	2.00065	2.38383	0	0	0	0	0	0	3.42852	3.59726	3.7654	0	0	0	3.58529	2.7006	3.25018	0	0	0	3.02014	0	0	0	2.74798	2.66154	0	0
CGGCTATG-AGGCTATA_contigs_NODE_416_length_11513_cov_64.384966__full	0	0	0	2.03284	2.2442	2.56112	2.54087	2.34701	1.84855	2.77862	1.65458	2.48656	1.41557	1.11204	1.1052	6.13578	6.24526	5.0247	12.0825	9.62284	8.6543	3.58562	6.29448	5.95809	12.0176	16.0083	12.2263	7.88912	9.63898	11.9224	14.8811	9.85598	7.88931	8.92581	26.7507	24.7542	9.91238	10.5254
CGGCTATG-AGGCTATA_contigs_NODE_457_length_10732_cov_190.472773__full	1.23063	1.20983	1.46517	2.94356	3.23047	3.27695	4.47745	5.42865	6.29208	4.9902	4.6799	6.20733	2.16282	1.9157	1.33551	7.01084	5.54508	5.96812	18.208	13.3691	15.1564	4.14431	7.99373	7.75403	15.001	13.3137	14.233	7.89367	10.2409	10.4174	15.9746	9.82715	12.1849	13.8415	24.7277	23.3087	11.4893	14.1798
CGGCTATG-AGGCTATA_contigs_NODE_461_length_10643_cov_115.400512__full	0	0	0	7.62451	4.5758	8.67957	2.05963	0	0	0	0	0	2.20019	2.94207	3.02991	21.2358	4.4151	16.1156	0.162895	0.825071	1.54358	1.60907	0.65662	0.716334	14.9191	0	0	7.65988	3.97082	9.49895	0.530725	4.27211	12.5587	5.69154	3.32723	0	13.7394	9.91244
CTGAAGCT-ACGTCCTG_contigs_NODE_13_length_61090_cov_87.477939__full	0	0	0	0	0	0	0	0	0	0	0	0	0.693938	0	0	0.47415	0.880004	0	0.217842	0.238058	0.275668	1.34094	11.2468	0.456913	0.432827	0.3627	0.318585	0	0	0.315872	0	0.495318	0	0	0	0	0	0
CTGAAGCT-ACGTCCTG_contigs_NODE_19_length_57154_cov_89.545018__full	1.72965	0	1.92414	2.31966	10.8993	6.01091	8.25884	11.8333	10.8239	1.8273	1.63419	10.0991	4.60793	6.38774	2.43459	45.6491	11.0146	17.8812	24.0544	33.6209	15.2095	3.2236	14.496	22.6852	23.2603	8.48642	21.0825	20.5485	15.1471	18.2744	8.77217	10.7593	19.7389	22.4748	13.064	15.878	18.4786	51.5515
CTGAAGCT-ACGTCCTG_contigs_NODE_89_length_30286_cov_66.931096__full	0	0	0	1.46129	1.60523	3.59918	0	0	0	0	0	0	1.75871	1.42949	0.665776	4.36451	8.26816	9.11072	0	0	0.875492	3.54338	4.61557	7.9158	0	0	0	15.6564	6.53755	14.4163	1.23495	2.3827	7.85763	2.57738	4.07149	0	8.29368	10.0443
CTGAAGCT-ACGTCCTG_contigs_NODE_91_length_29999_cov_73.011371__full	0.972764	0	1.08145	1.23141	1.43228	2.88562	0	0	0	0	0	0	1.90193	1.91965	1.3859	8.57074	11.074	7.20113	0.786293	0.972636	0.912952	12.6646	11.9403	14.3292	0.520954	0.664766	0.475501	9.36783	8.103	14.226	1.11798	24.2565	19.029	23.5773	1.03345	0.859493	22.9893	24.4537
CTGAAGCT-ACGTCCTG_contigs_NODE_108_length_28084_cov_87.819439__full	11.6223	9.16015	10.306	4.94755	4.68565	4.98566	9.33611	14.0793	8.15505	19.7006	19.2307	14.647	7.95392	7.749	9.17609	5.17171	6.48003	5.76724	13.1251	9.71414	10.9015	7.503	8.87753	10.7482	18.841	17.8142	14.2182	3.85252	4.54979	7.56814	9.00182	9.14897	5.5182	3.75323	11.8806	8.97026	6.1447	5.94085
CTGAAGCT-ACGTCCTG_contigs_NODE_152_length_22914_cov_86.109665__full	0	0	0	0	0	0.334856	0	0	0	0	0	0	1.07414	1.00476	0.969984	1.38135	3.85887	1.89465	0	0	0	3.64562	9.55288	4.11057	0	0	0	1.84839	2.02477	2.70874	0	7.54638	4.81636	1.2475	0	0	5.51765	4.55978
CTGAAGCT-ACGTCCTG_contigs_NODE_218_length_17330_cov_133.020835__full	2.75011	2.94642	2.66045	5.53023	5.84571	5.58666	8.77856	8.9193	9.67474	8.66118	7.54644	10.0418	3.87362	3.61414	2.93985	13.9765	10.1202	11.9549	33.1803	24.2708	26.6493	8.16675	14.7574	13.6807	25.6621	23.2348	24.9198	15.1752	19.2205	20.0834	28.0955	17.4248	23.9361	27.6492	45.3728	41.5168	23.3324	29.9343
CTGAAGCT-ACGTCCTG_contigs_NODE_223_length_17134_cov_346.932081__full	0	0	0	16.0747	18.5363	15.8544	1.52572	1.24647	1.30286	0.860353	1.38278	1.97438	21.8219	17.2924	10.8278	19.6387	98.4107	66.626	2.67881	2.04908	1.86772	38.4881	27.5295	23.7362	2.31832	1.20926	1.70361	38.1085	31.603	45.4316	1.42891	25.5181	17.2218	9.10805	0.445142	0.806342	17.7786	17.6617
CTGAAGCT-ACGTCCTG_contigs_NODE_280_length_14686_cov_86.747652__full	1.18906	1.32951	1.44787	3.47091	3.0462	4.52549	3.8698	4.02385	2.63079	4.42112	3.79478	4.75849	4.2287	4.01209	3.14952	5.77805	4.96229	4.46659	6.89862	6.59876	5.1271	3.89198	5.77378	5.23422	5.8412	5.39018	4.51008	3.15069	3.87726	7.5453	3.27186	5.41572	6.41516	6.02885	7.48724	6.59687	6.29072	6.84394
CTGAAGCT-ACGTCCTG_contigs_NODE_373_length_12243_cov_48.291502__full	0	0	0	6.62509	4.43501	9.17072	1.99164	2.77344	0	2.75145	1.58961	2.02335	6.35588	6.23141	5.44552	2.46005	2.42671	2.58592	1.47071	1.20729	1.14026	1.60608	4.45402	3.39848	1.29403	1.48448	1.3644	0.909598	0.759114	2.05573	0.445652	1.76965	1.44195	1.3139	1.37336	1.02235	1.62697	1.6663
CTGAAGCT-ACGTCCTG_contigs_NODE_449_length_10136_cov_86.475740__full	10.8504	8.84159	9.99426	4.75705	4.57421	5.00283	8.95735	13.9234	7.48874	20.0963	19.0664	15.3269	8.28977	7.57918	7.81606	4.86997	5.34721	5.41546	12.3288	8.73178	10.4124	7.17561	8.63215	10.3209	17.7877	17.0796	12.8287	3.76457	4.43418	7.24805	8.23212	7.38526	5.05816	3.45336	10.6689	8.7289	5.77747	5.39286
GAATTCGT-TAAGATTA_contigs_NODE_9_length_58950_cov_168.880869__full	118.475	103.295	129.143	32.9968	30.1282	28.7565	68.5577	71.8828	62.4287	90.2608	93.4837	81.6504	47.5354	40.5769	40.3703	28.8524	31.7481	28.0843	79.0945	72.1602	59.9741	43.9774	46.653	42.2314	86.6224	78.6717	81.3547	19.269	28.4884	41.6845	43.5536	37.2327	31.9398	38.6777	69.9161	67.5287	35.6879	36.6248
GAATTCGT-TAAGATTA_contigs_NODE_33_length_44043_cov_73.704465__full	0	0	0	5.18915	5.25467	6.97517	3.03388	3.8771	0	4.38921	3.40832	3.35233	15.4467	10.0917	9.0725	12.7796	22.8977	14.3899	4.68497	2.41866	1.64295	19.9803	30.6917	20.3517	2.75535	2.99914	3.36674	8.10889	5.88995	13.2953	0.785868	18.0595	10.0284	8.90487	3.42447	2.76623	15.1139	12.7325
GAATTCGT-TAAGATTA_contigs_NODE_41_length_41262_cov_38.636664__full	0	0	0	2.73604	1.86398	2.28016	1.46875	1.53232	0	1.90416	1.22853	1.20813	7.08358	12.053	3.59426	2.27927	5.82693	3.16262	0.759271	0.733032	0.607656	7.36629	3.97192	3.57946	0.885209	1.01545	0.541351	2.11362	1.79151	2.87506	0.341014	4.12456	3.15883	2.77066	0.433697	0	3.26409	3.07243
GAATTCGT-TAAGATTA_contigs_NODE_51_length_36809_cov_70.329801__full	0	0	0	6.90493	8.17092	5.34852	4.91128	5.05602	5.97035	6.30848	7.12001	8.08517	8.14618	9.96736	7.65164	7.47405	6.1862	8.48664	7.03991	4.34761	5.11912	17.9324	18.2272	13.3052	6.28434	7.48996	8.86625	7.4586	7.8083	3.54254	5.62879	7.47078	7.61876	2.7943	3.64154	4.16704	7.91153	7.98495
GAATTCGT-TAAGATTA_contigs_NODE_106_length_25215_cov_122.098344__full	0	0	0	0	0	0.872836	0	0	0	1.66361	0	0	1.53681	2.66288	2.81806	6.45601	10.8107	9.28022	1.29624	1.17882	0.339956	31.286	14.7627	5.92773	1.2808	2.46356	0.756799	4.83077	6.14347	13.1015	1.2773	15.4573	7.36861	1.8327	0.887739	0.484612	10.3376	7.96392
GAATTCGT-TAAGATTA_contigs_NODE_175_length_20431_cov_33.751426__full	0	0	0	2.97908	3.73027	1.76495	1.38773	1.75396	2.21215	1.79879	2.50662	2.60999	4.28815	3.83337	4.86725	4.01726	3.26311	3.84127	1.32553	0.782196	1.12123	6.84261	5.18759	4.27622	1.21324	1.69467	2.43204	3.68326	2.72775	1.14243	1.29813	2.45612	2.61771	1.44282	1.01679	1.02169	3.0662	3.0251
GAATTCGT-TAAGATTA_contigs_NODE_309_length_14750_cov_33.934748__full	8.93545	7.40466	6.89129	4.95528	3.5414	4.65093	6.76429	7.16148	3.63031	8.85033	8.31817	6.90625	6.10202	5.912	3.57718	8.50935	7.36501	9.05358	11.6588	13.8443	12.626	8.82142	9.14307	5.49456	22.6119	15.6066	12.9582	7.62216	6.52393	15.6405	8.57119	12.2165	4.25127	7.16213	15.8562	12.5969	6.56718	7.27098
GAATTCGT-TAAGATTA_contigs_NODE_370_length_13460_cov_24.726967__full	4.22645	5.74036	5.88845	2.02115	2.13966	1.76661	1.76209	1.34277	0	2.90562	1.32588	1.73132	4.1722	2.3533	2.13357	2.82592	2.43641	2.65924	6.11508	4.63964	4.0448	3.84556	4.27738	3.69016	6.73118	4.80604	4.43066	3.47039	2.60606	3.6937	3.20429	6.07885	3.9298	3.84493	7.10416	8.31836	5.5395	5.11795
GAATTCGT-TAAGATTA_contigs_NODE_413_length_12434_cov_27.017268__full	0	0	0	15.8041	12.2633	26.3389	11.5471	12.5864	8.98383	13.3284	8.55635	10.857	18.8122	18.4864	14.6708	8.90644	7.27886	7.68489	9.19148	8.86942	7.10994	4.57861	8.89573	9.27823	10.4148	10.0753	9.58998	3.15538	2.9555	7.06664	3.4726	5.20402	4.29833	4.17199	7.68439	6.31527	5.39474	4.81771
GAATTCGT-TAAGATTA_contigs_NODE_464_length_11542_cov_24.180722__full	5.67296	3.75527	7.9154	4.35709	4.74809	4.46796	4.6594	2.79247	2.19245	2.90775	3.04677	2.80631	4.33187	2.39116	2.43754	6.28436	2.20595	4.00384	1.29973	5.09688	6.3466	3.18331	1.33045	1.29948	3.89417	2.40751	3.25812	3.60627	3.31232	6.08292	2.53548	3.94241	2.45486	6.88894	3.82651	2.72127	2.72315	4.1682
GAATTCGT-TAAGATTA_contigs_NODE_495_length_11107_cov_41.000182__full	0	0	0	6.75453	6.65412	3.78823	0	0	0	0.358761	0	0	7.86793	8.37677	9.98422	7.40951	24.3497	9.90666	0.502913	0.434562	0.510413	8.40603	8.82909	12.0153	0.345825	0.332482	0.32737	10.3713	6.21801	9.86005	0.299374	10.4392	8.12768	8.90015	0.321684	0	7.16302	6.86893
GAATTCGT-TAAGATTA_contigs_NODE_497_length_11083_cov_81.852149__full	49.2374	31.1582	58.5155	16.0786	13.9189	16.9075	36.3909	24.0783	8.83944	31.6523	33.1989	30.5541	32.2262	26.4258	22.5659	19.9743	18.7207	17.0596	50.0768	31.8203	27.0635	25.4875	35.4454	22.7024	34.5954	44.296	30.2232	14.1156	19.0885	28.8077	18.4142	18.1789	24.215	25.8318	40.7837	35.7028	28.0813	24.0802
GAATTCGT-TAAGATTA_contigs_NODE_555_length_10470_cov_26.836756__full	0	0	0	5.76108	7.14759	4.78183	3.77587	4.37448	3.94342	4.48226	6.74048	7.05983	5.93652	7.02668	5.28812	6.0628	3.79128	6.05166	4.92309	3.15494	3.41641	9.13079	9.33826	7.67978	4.38148	4.98987	6.1087	5.1392	5.12663	2.41573	4.55949	4.6984	5.80848	3.07814	3.12462	4.33268	5.91572	5.94075
GAGATTCC-GTCAGTAC_contigs_NODE_97_length_11341_cov_283.636186__full	0.843705	0	0.900741	2.20645	2.24616	2.27943	4.08281	3.92005	4.23571	3.90311	3.9263	4.97045	1.60117	1.50299	1.09448	5.60489	4.33956	4.6746	14.3727	11.599	12.3201	3.06272	5.71735	5.58424	12.9846	11.5089	11.9944	6.01895	7.89138	8.49515	13.1981	7.08183	9.00816	10.9342	19.6614	19.1789	8.43915	10.7964
GAGATTCC-GTCAGTAC_contigs_NODE_99_length_11314_cov_87.647615__full	11.5022	8.35354	10.1702	5.24222	5.01706	5.32409	9.88467	14.2289	7.97218	21.6192	20.1705	15.143	8.40563	8.20021	8.2311	4.8739	5.83216	5.27012	12.5171	9.02573	10.6836	7.75517	9.07437	11.0585	18.1902	17.6621	13.9428	3.59327	4.45799	7.37201	8.29412	7.71798	6.06174	3.80883	12.1558	8.93037	5.97125	5.47377
GAGATTCC-TCAGAGCC_contigs_NODE_71_length_42738_cov_84.656535__full	0	0	0	0	0	1.37861	0	0	0	0	0	0	0	0	0	1.39452	1.46753	0.356287	0.400058	8.93788	0.370063	1.23995	0.951792	0.497239	0	0	0	0.886219	1.69917	0.842108	0.396297	0	1.83236	0.90456	0	0	0.754523	1.14003
GAGATTCC-TCAGAGCC_contigs_NODE_152_length_24150_cov_111.085194__full	25.4041	19.3467	24.8202	0	0	0	5.35651	4.2932	3.77146	5.28451	5.00157	4.51664	0	0	0	0.253204	0.231966	0.196725	14.9645	8.93628	8.69945	0.157678	0.272267	0.199452	9.22768	9.61837	9.74222	0	0	0.283157	6.61428	0	0	0	13.4602	11.3503	0	0
GAGATTCC-TCAGAGCC_contigs_NODE_223_length_15814_cov_157.010245__full	6.56564	8.46464	7.44184	5.28717	4.92481	4.92842	3.07124	3.49392	3.42621	2.19932	3.61688	5.23936	3.36718	3.29732	2.54251	8.19407	9.9662	13.4342	17.332	15.9495	11.4465	6.86136	4.08697	6.08904	13.7092	10.0823	14.3709	8.33408	6.64718	21.4613	8.89471	5.20468	13.6233	11.7159	9.20602	14.2515	10.1714	8.68912
GAGATTCC-TCAGAGCC_contigs_NODE_271_length_13351_cov_95.158240__full	2.56962	1.83104	2.204	5.95668	4.85101	8.04865	5.57744	7.07052	4.78723	7.83217	6.4592	7.93796	7.87244	6.88204	5.41452	10.0763	8.21327	7.43724	11.5588	10.9135	8.7038	6.25264	9.46044	9.37615	9.79393	8.92241	7.07254	5.18905	6.85403	12.7164	5.71904	9.01891	11.5078	11.0518	12.4626	12.33	11.5497	11.3595
GAGATTCC-TCAGAGCC_contigs_NODE_282_length_12503_cov_193.947517__full	2.56383	2.69512	2.22004	4.8007	4.42923	5.36413	6.83351	8.04141	8.34813	7.94862	7.47913	10.2185	3.00187	3.80762	2.81718	12.147	8.02445	9.32935	25.1467	20.8341	24.2906	6.80787	12.3431	12.2789	22.7065	20.3375	20.9966	13.1442	16.2383	17.8681	24.9318	16.3805	21.2792	21.3745	38.6357	36.2427	19.0821	25.0236
GAGATTCC-TCAGAGCC_contigs_NODE_305_length_11178_cov_88.156422__full	14.1567	12.1669	13.8608	6.74666	6.52141	7.16588	14.1293	19.4767	12.4031	28.8522	29.0095	22.1151	10.7015	9.81999	11.6506	7.2996	8.40338	7.88191	18.0592	13.7089	16.1151	10.5095	11.5302	14.1957	28.8821	25.8442	21.9211	5.45895	6.3178	10.5073	13.1346	12.3531	7.90058	5.60566	16.2424	13.4224	8.62094	7.30005
TAATGCGC-GTCAGTAC_contigs_NODE_1_length_80556_cov_117.038368__full	0	0	0	1.96231	2.57133	5.27635	0	0	0	0	0	0	2.77156	2.1729	1.16291	6.82282	14.0392	14.9423	0	0	1.50626	5.70149	7.55163	13.2502	0	0	0	25.6565	10.9519	24.6338	2.15681	3.9274	12.7225	3.63455	7.03528	0	13.8393	16.4545
TAATGCGC-GTCAGTAC_contigs_NODE_4_length_71488_cov_204.679685__full	21.9634	16.9601	24.3902	14.1352	16.1279	20.2153	22.2278	20.4247	15.7367	22.2634	29.4105	28.7447	25.1074	23.698	29.1731	14.5264	29.3616	18.2991	26.8377	27.9665	19.9239	28.6492	28.4617	31.8625	28.6852	34.1946	33.2916	16.2886	18.9494	23.75	16.9902	20.4388	20.988	28.4552	32.5725	25.6483	21.8398	19.4964
TAATGCGC-GTCAGTAC_contigs_NODE_5_length_70520_cov_113.173599__full	50.5643	33.3079	49.419	20.4724	19.7166	25.6629	39.1775	38.8859	17.6939	38.9621	31.5097	30.6551	26.9815	29.8239	21.7267	21.2799	24.2396	24.8426	9.80955	30.3455	24.9335	26.5412	11.5299	22.2717	29.2248	23.1682	24.7286	19.5987	22.8841	26.0801	18.4731	13.1163	13.3878	26.1679	27.9062	21.8187	17.1367	14.9342
TAATGCGC-GTCAGTAC_contigs_NODE_10_length_54803_cov_118.665856__full	0	0	0	2.11191	1.94937	2.71518	0	0	0	0.477873	0	0	2.02213	3.17389	2.03994	8.05014	19.774	10.9844	1.23729	0.850026	1.05857	10.6839	14.6926	15.5727	1.21947	0.974218	1.74506	15.0804	11.6689	17.1541	0.984742	21.9818	12.7272	1.53253	0.715423	0.599001	11.3292	9.54563
TAATGCGC-GTCAGTAC_contigs_NODE_13_length_43317_cov_415.950993__full	0	0	0	4.24695	6.52546	3.05529	5.57573	0	0	0	0.8778	0	0.875518	4.698	0	14.9138	9.79671	6.88788	4.06774	0.940512	2.33979	0.625376	1.72571	64.9939	0	0.20417	0	6.7792	12.6599	15.5788	1.47125	2.70039	8.0072	11.1594	0	0	4.35783	1.6221
TAATGCGC-GTCAGTAC_contigs_NODE_33_length_23031_cov_117.100907__full	0	0	0	2.06433	1.00873	2.57449	1.35097	0.776636	0	0.415772	0	1.38985	1.23137	2.2916	1.57582	3.88264	8.39057	5.09647	1.34654	2.34343	2.41906	1.42328	3.77837	10.8439	1.14337	0.665939	1.32032	3.68815	5.767	5.2947	1.88555	3.24596	5.41397	2.47646	2.87618	1.88618	9.22082	5.24041
TAATGCGC-GTCAGTAC_contigs_NODE_47_length_19346_cov_113.269549__full	0.623587	0	0.681751	1.37984	0.954173	3.49961	1.01415	1.52773	0	0.285752	0	1.4703	1.22872	2.24322	1.99222	2.98921	9.01208	6.7738	2.32153	1.43882	2.46481	1.36277	4.12048	10.6064	1.51358	0.708604	3.08438	2.8932	4.58003	3.9035	1.97812	3.35023	5.05381	1.94946	2.60747	1.17783	8.56	4.80651
TAATGCGC-GTCAGTAC_contigs_NODE_80_length_13468_cov_182.666916__full	0	0	0	22.7803	27.1064	22.448	1.99017	1.94776	1.1027	1.36441	2.29346	2.26702	27.7277	21.7072	13.3476	23.8744	161.764	112.821	4.4104	3.28365	3.05786	63.3711	45.1874	37.6463	4.00628	1.79128	2.84051	62.8301	50.5119	77.3073	2.60109	28.0238	22.49	11.8222	0.603524	1.26637	21.7936	21.4674
TAATGCGC-GTCAGTAC_contigs_NODE_94_length_12286_cov_177.283745__full	13.6811	9.27358	14.5641	9.50007	12.6986	8.51154	17.6554	15.8698	10.1377	30.5944	38.3589	28.0001	32.7824	15.2165	21.5514	7.06487	13.5539	9.98604	26.9452	12.0614	17.9848	14.3315	20.4953	12.4268	19.9765	15.7012	19.2272	10.4601	10.811	14.0433	7.08089	6.58242	6.12062	5.79127	8.77899	9.02688	7.5129	7.00032
TAATGCGC-GTCAGTAC_contigs_NODE_99_length_12098_cov_109.282107__full	0	0	0	4.02707	3.63431	1.36059	0	0	0	0	0	0	3.37497	4.91816	5.1073	6.19842	15.168	5.51884	0.147971	0.130941	0.165056	5.90862	3.68491	8.80231	0	0	0	6.17714	3.49097	4.27954	0	4.97323	4.93661	7.6661	0	0	4.3733	3.71578
TCCGCGAA-GCCTCTAT_contigs_NODE_38_length_74340_cov_82.543258__full	0	0	0	0	0	0	3.13814	4.40382	3.01653	5.81971	8.87259	7.4009	0	0	0	0	0	0	6.23839	5.79496	4.96535	0	0	0	10.6665	8.94245	9.44488	0	0	0	4.52702	0	0	0	5.24047	5.92665	0	0
TCCGCGAA-GCCTCTAT_contigs_NODE_79_length_44312_cov_56.520707__full	14.5508	13.5204	14.0791	0	0	0	2.61202	3.28664	0	4.96144	3.78503	3.9391	0	0	0	0	0.166633	0.151124	6.06798	6.22708	4.53766	0.123996	0.265639	0.205572	6.99686	7.89335	5.5784	0	0	0.450248	3.69374	0	0	0	9.15575	8.4099	0	0
TCCGCGAA-GCCTCTAT_contigs_NODE_83_length_43178_cov_57.840804__full	13.9903	12.3754	14.455	2.33001	2.16489	3.17797	2.3431	2.43693	2.37655	2.63014	2.64364	3.46889	2.36218	2.0757	2.20535	4.23247	5.63932	4.89245	6.43354	7.95015	6.75421	4.07983	5.18912	5.75403	8.45966	7.92659	7.83666	4.431	5.14692	6.64847	7.14823	5.47695	5.35984	6.2736	11.7676	10.5037	6.00265	5.7008
TCCGCGAA-GCCTCTAT_contigs_NODE_137_length_28741_cov_56.558271__full	6.56275	6.10411	4.74081	5.51722	5.00974	7.30874	5.87199	7.46807	3.41316	6.65701	7.0688	8.89425	5.70917	4.58256	6.49728	5.43848	3.65059	2.03051	6.81018	4.78158	4.94355	3.44939	6.66019	5.77449	4.28596	8.41073	4.18098	1.90259	2.35127	4.04313	1.94869	4.04482	4.34771	6.30011	6.19391	7.08357	5.02806	6.14076
TCCGCGAA-GCCTCTAT_contigs_NODE_171_length_24198_cov_66.801693__full	0	0	0	0	0	0.64009	2.21064	1.85486	0	2.91125	2.20882	2.54657	0.667728	0.665109	0.723564	0.835009	1.09747	0.89637	3.93514	1.97749	1.98215	1.23428	2.01524	1.47624	3.63105	4.23186	3.58945	0.866336	1.048	1.56251	1.35777	1.0438	1.07088	0.995586	3.59688	3.08308	1.09419	0.958881
TCCGCGAA-GCCTCTAT_contigs_NODE_218_length_19555_cov_48.503546__full	6.49595	6.16431	5.81547	1.64415	1.19238	1.84482	2.4566	2.92494	2.53913	3.64042	4.15156	4.65432	2.80013	2.36259	3.02365	1.99023	1.50111	1.90527	3.80084	2.33968	2.35822	1.98627	2.58694	2.53322	3.31575	3.93479	3.60719	1.9242	1.98236	2.8589	2.86925	1.97825	2.5657	2.90247	6.64529	6.03133	3.10115	4.39955
TCCGCGAA-GCCTCTAT_contigs_NODE_223_length_19090_cov_32.980517__full	1.15298	0	1.18038	0	0	0	0	0	0	0.228702	0	0	0	0	0	0	0	0	1.69685	1.1299	1.49528	0	0.14372	0.191344	1.25996	2.00291	1.15322	0	0	0	1.2429	0	0	0	2.5133	2.20352	0	0
TCCGCGAA-GCCTCTAT_contigs_NODE_245_length_17947_cov_58.256331__full	0	0	0	0	0	1.0581	1.20304	2.38941	0	2.29493	1.99377	1.40621	1.42436	1.45279	1.49747	0.958271	0.246971	0.376042	0.343604	0.434026	0.699978	0.544196	1.11943	0.702537	0.712528	4.64812	1.29138	0.193471	0.631499	0.421071	0.410738	0.687221	0.481818	0.533486	0.701174	0.959072	0.458487	1.10482
TCCGCGAA-GCCTCTAT_contigs_NODE_267_length_16742_cov_38.958361__full	0	0	0	6.31797	0	0.280048	0	0	0	0	0	0	0.80752	0.427885	0	0.411189	1.90959	0.626171	1.42247	2.55306	1.01407	1.38498	0.763927	1.72816	0.27663	2.85289	1.27202	1.01883	2.72303	0.616732	0.68498	0.59294	0.385534	0	0.83609	0.788112	0.427892	0
TCCGCGAA-GCCTCTAT_contigs_NODE_273_length_16296_cov_100.098043__full	0	0	0	0	0	0	6.40692	5.36404	0	3.3762	6.73981	10.0225	2.29976	1.12471	0.681498	2.06557	0.486195	1.03818	10.7581	50.6029	23.9115	1.27571	0.563694	0.900365	19.1337	13.3885	12.6687	1.40537	1.53568	3.36793	9.07074	0.923691	1.59826	0	8.4457	13.173	2.31008	1.66351
TCCGCGAA-GCCTCTAT_contigs_NODE_285_length_15890_cov_122.667216__full	16.7964	9.54286	20.2344	19.9999	23.2859	31.9561	29.0751	32.9715	35.8792	27.5277	29.8232	31.9851	27.8312	25.5645	22.2799	19.542	14.6517	22.6293	15.0876	26.6347	27.4057	17.0087	14.532	12.1246	27.5638	12.9227	21.087	17.712	21.2734	26.3252	25.0399	17.5741	19.592	27.9902	26.9898	28.3448	20.3579	21.6342
TCCGCGAA-GCCTCTAT_contigs_NODE_303_length_15178_cov_110.087075__full	7.68639	7.36523	6.06593	5.12247	2.91821	4.59354	5.60062	6.2043	3.52201	7.57872	7.23	6.42928	5.56128	4.78878	3.46862	7.72031	6.66785	8.58522	10.4844	12.1087	10.3858	6.61501	8.71885	5.38529	19.3106	13.933	11.2397	6.64718	6.57482	13.9835	8.96751	9.22508	4.22597	5.96297	12.5308	12.6555	6.06866	7.2004
TCCGCGAA-GCCTCTAT_contigs_NODE_317_length_14763_cov_33.171167__full	0	0	0	0	0	0	0	0	0	0	0.608415	0	0	0	0	0	0.105269	0	0.189913	0.111758	0.16097	0	0	0	0.186136	2.75484	0	0	0	0	0	0	0	0	0	0	0	0
TCCGCGAA-GCCTCTAT_contigs_NODE_320_length_14514_cov_59.316615__full	0	0	0	0	0	0.538271	3.83201	3.12457	1.57537	4.73456	5.36069	5.37478	0.968617	1.04127	1.17664	0.665034	0.919105	0.7836	2.80442	2.61148	2.22695	1.19913	1.34662	1.11995	4.96357	4.66886	5.10776	0.737869	0.969268	1.13119	1.8688	1.03676	1.00303	0.930129	3.42858	3.10269	0.843674	0.90133
TCCGCGAA-GCCTCTAT_contigs_NODE_323_length_14415_cov_84.841227__full	36.9096	29.7038	33.925	12.5795	13.6359	18.0503	9.4169	8.02092	8.00582	12.552	8.03248	10.1569	12.3904	8.47115	9.71995	6.48321	7.50046	7.36626	10.6841	9.46925	22.1544	8.61441	13.8398	7.95251	9.33656	12.065	9.79345	8.76007	11.6299	8.87578	15.386	9.90974	9.79713	15.2536	14.0948	13.5818	15.2737	15.8937
TCCGCGAA-GCCTCTAT_contigs_NODE_361_length_13332_cov_54.210761__full	0	0	0	0	0	0	0	0	0	1.76492	0.956244	1.00289	0	0	0	0.795814	0.316338	0.397016	1.6046	1.5758	1.43672	0.451532	0.666942	0.827103	4.5575	4.09367	2.72625	0.600386	0.77799	0.995473	1.46783	0.909484	1.34982	0	7.03777	7.0835	1.28892	1.69652
TCCGCGAA-GCCTCTAT_contigs_NODE_362_length_13325_cov_73.674127__full	16.9105	14.8158	16.8352	5.16126	6.79419	8.36827	3.51868	3.10217	2.97519	5.98867	2.85487	4.62924	5.99267	4.11394	4.7226	3.11836	3.02955	2.91475	4.33434	4.39821	10.0031	3.79504	6.16975	3.83664	3.85738	5.42361	4.33257	4.04695	5.28624	3.73156	5.97118	4.33024	4.71988	7.55303	5.89944	6.17846	7.56813	7.20817
TCCGCGAA-GCCTCTAT_contigs_NODE_394_length_12256_cov_60.621288__full	8.43832	8.88006	8.00205	0	0	0	1.4725	1.68213	0	2.88031	2.04576	2.26849	0	0	0	0	0	0	3.19845	3.39618	2.54477	0	0	0.0963444	3.78153	4.22235	2.92467	0	0	0.174819	2.11692	0	0	0	5.41213	4.51157	0	0
TCCGCGAA-GCCTCTAT_contigs_NODE_407_length_11999_cov_65.697059__full	12.3046	17.9961	14.461	1.98933	2.53388	3.19083	2.66242	2.78081	2.00497	4.94655	2.89709	3.80629	2.63929	2.44846	2.50442	2.11783	2.02658	1.70386	4.01316	4.58163	4.59469	1.7839	1.96132	2.97095	6.49354	5.85239	4.81713	0.861254	1.21621	2.2734	2.46792	2.41583	2.67601	2.87356	6.1212	5.99928	2.59972	3.1395
TCCGCGAA-GCCTCTAT_contigs_NODE_409_length_11776_cov_201.436927__full	14.3821	14.1917	12.3504	2.7909	2.1145	2.28299	9.81201	11.8068	4.84472	10.5761	10.9369	11.0419	5.27164	4.83844	7.35049	1.47365	2.08779	1.01308	8.04385	4.42919	5.12501	2.24213	1.58288	2.99834	5.47444	9.33597	5.42881	0.894189	1.19628	1.46156	2.98816	1.66013	1.1663	1.57883	5.46246	5.26871	1.24329	1.28458
TCCGCGAA-GCCTCTAT_contigs_NODE_419_length_11304_cov_45.697010__full	0.661344	0	1.39181	0.861353	0	1.47798	0.867485	1.66079	0	2.5971	5.13469	3.05429	4.0892	4.34255	1.40994	1.1606	2.12212	1.79753	2.5095	3.1468	2.38669	2.83071	1.2402	1.52855	6.49286	4.509	4.62726	1.36022	1.33119	2.62622	2.49493	3.75294	2.2303	0.881439	2.95002	2.93516	1.90836	2.05358
TCCGCGAA-GCCTCTAT_contigs_NODE_455_length_10658_cov_39.053319__full	0	0	0	6.84083	0	0	0	0	0	0	0	0	0.866576	0	0	0.317971	1.81831	0.540092	0.848011	1.28096	0.865875	0.607789	0.648242	1.37233	0	2.87288	0.908672	0.958285	1.95435	0.52247	0.52555	0.318539	0	0.97431	0.683386	0.523386	0	0
TCCGCGAA-GCCTCTAT_contigs_NODE_466_length_10493_cov_36.223302__full	5.70637	5.96646	10.3229	10.6094	20.5836	2.75002	5.99006	7.23017	7.09506	0	1.85809	3.10086	4.77723	2.55936	19.1264	1.30274	1.09174	4.0954	110.583	3.38903	1.88529	2.83029	1.8796	9.80334	1.26666	3.10172	2.30219	5.35423	10.274	1.69902	28.5084	0.720187	5.71613	10.215	1.20472	2.71283	3.04072	0.915
TCCGCGAA-GCCTCTAT_contigs_NODE_492_length_10101_cov_62.442511__full	0	0	0	0.802052	1.02392	1.13737	2.89559	2.42449	0	3.28915	2.48276	2.95714	1.08361	1.17428	0.909838	1.49036	1.84041	1.47633	3.90804	3.09215	2.71367	2.37049	2.79299	2.65561	3.93792	4.80927	3.88015	1.4445	1.81697	1.80332	1.86523	1.8161	1.35164	1.79049	2.80564	2.66413	1.65522	1.64611
TCCGGAGA-GCCTCTAT_contigs_NODE_10_length_59944_cov_160.915398__full	0	0	0	8.07488	8.84749	9.35292	19.1075	7.4507	2.50858	1.33873	11.0045	3.29573	9.19823	29.3808	7.82415	11.6364	28.8091	23.8382	15.2791	8.10283	9.09411	8.30449	4.68604	7.40483	5.35985	3.14921	1.91073	18.6605	23.6887	23.781	9.21365	6.32109	6.01036	19.5292	2.62515	3.86201	9.36868	5.03377
TCCGGAGA-GCCTCTAT_contigs_NODE_35_length_44871_cov_52.160301__full	0	0	0	7.39627	7.4032	9.81756	4.60839	5.165	4.29419	7.01599	4.29216	6.52901	11.4622	8.64282	7.0305	15.7858	9.98098	9.22265	9.78788	11.1824	8.59141	10.5669	14.679	11.4175	12.6706	12.5167	9.80307	7.92006	8.25572	12.1165	6.12429	10.4294	14.3342	16.1565	15.7008	14.4904	15.3851	19.0899
TCCGGAGA-GCCTCTAT_contigs_NODE_37_length_44228_cov_85.621836__full	0	0	0	0	0	0	0	0	0	0	0	0	0	0	0	0	0	13.2863	0	0	0	0	0	0	0	0.174601	0	1.0957	0	0	0	0	0	7.50904	0	0	0	0
TCCGGAGA-GCCTCTAT_contigs_NODE_39_length_43692_cov_176.356961__full	0	0	0	0	0	0.969473	0	0	0	1.30042	0	0	1.33135	2.86359	2.31776	5.81241	10.4282	33.4542	0.906711	1.16938	0.342189	16.2109	13.9781	5.66349	1.45136	2.35685	0.679491	5.9918	5.26837	9.53602	0.492082	15.5189	7.05654	1.59839	0.531348	0	9.43812	7.22684
TCCGGAGA-GCCTCTAT_contigs_NODE_42_length_43428_cov_265.309308__full	0.657241	0	0.676406	12.1029	14.1845	76.4943	22.1488	10.408	7.25674	3.91717	4.34677	6.58247	37.9578	25.0952	21.0075	12.8248	144.301	38.7468	19.8704	22.7725	13.7589	43.1227	35.1705	20.4598	3.21775	4.4069	10.9879	70.8452	51.7674	176.795	75.8486	52.2982	138.526	67.8095	11.8606	6.20739	46.6671	62.6549
TCCGGAGA-GCCTCTAT_contigs_NODE_52_length_40311_cov_57.773376__full	0	0	0	3.00362	3.25426	4.51466	0.860193	0	0	0.588815	0	0	4.37447	6.28755	5.9776	3.43944	8.71942	5.12992	0.178671	0.300859	0.347114	3.303	1.45284	2.24622	0	0.173119	0	3.7498	2.9907	3.44462	0	1.80969	1.66137	3.86598	0	0	1.59793	1.33314
TCCGGAGA-GCCTCTAT_contigs_NODE_77_length_32994_cov_51.629974__full	0	0	0	0.832186	0	1.34115	0	0	0	0	0	0	0	0	0	1.49593	0.175178	3.33051	0	0.214789	0	0	0	0	0	0	0	0.366554	0	0	0	0	0	0	0	0	0	0
TCCGGAGA-GCCTCTAT_contigs_NODE_101_length_28028_cov_55.440510__full	13.8094	10.8372	12.842	6.66146	6.24403	6.78618	12.5509	18.1188	10.8397	26.1602	26.7949	20.6381	10.3322	10.0803	11.0866	6.51269	7.42445	6.88172	15.552	12.2634	13.5743	9.3809	10.8947	13.1544	24.1388	22.6253	19.3646	4.40676	5.62658	9.17048	10.9652	10.4544	7.4018	5.03693	15.4624	12.1942	7.95122	7.37632
TCCGGAGA-GCCTCTAT_contigs_NODE_118_length_25542_cov_58.487325__full	3.14648	4.73654	4.56399	0.950951	0	0.934688	0	0	0	0.564065	0	0	0.569247	1.06792	0.734397	3.53172	16.9139	28.6464	14.5308	9.11677	7.06629	9.90787	10.797	11.751	16.3374	9.91277	10.9328	13.6065	10.2323	34.8504	17.3252	5.34872	9.82672	5.83898	4.86297	7.04129	6.37985	6.08887
TCCGGAGA-GCCTCTAT_contigs_NODE_165_length_21808_cov_42.411995__full	1.92626	2.47242	1.81819	0	0	0	0	0	0	0	0	0	0	0	0	3.4208	4.02284	4.3015	2.17973	3.23461	3.36455	2.21687	1.65004	2.19051	4.75072	2.77344	3.19609	7.81941	8.93935	10.5158	6.08575	6.57996	5.83855	6.78956	8.66236	7.4429	6.7155	6.70636
TCCGGAGA-GCCTCTAT_contigs_NODE_196_length_19588_cov_133.074452__full	0	0	0	3.91643	3.55748	4.03787	0	0	0	0	0	0	5.50278	4.43575	6.04529	1.99585	4.68749	9.63954	0	0	0	0.959599	2.51663	1.16769	0	0.130107	0	1.16824	1.00111	4.45931	0	3.00653	3.80187	0	0	0	3.14307	3.65439
TCCGGAGA-GCCTCTAT_contigs_NODE_261_length_17118_cov_37.643810__full	1.34617	0	1.88818	7.10141	6.4384	5.8663	10.0477	9.77976	5.37707	4.05334	3.60069	2.48085	3.73825	5.21579	4.42269	2.89525	3.20984	3.47997	3.9016	2.05518	3.14149	2.10501	1.3026	3.35382	1.05597	0.999445	1.40879	1.52181	1.46068	1.88663	1.1252	1.66718	1.04899	2.70468	1.02541	0.75212	1.00335	1.42426
TCCGGAGA-GCCTCTAT_contigs_NODE_317_length_15358_cov_93.790222__full	11.4611	1.67978	11.666	9.5082	10.182	11.3422	0	0	0	0	0	0	6.33654	8.73843	5.24183	8.08891	3.21023	6.22305	0	0	0	4.53527	1.54183	1.45271	0	0	0	2.5234	2.89808	7.09788	0	2.80794	3.97615	4.83439	0	0	4.46387	4.22263
TCCGGAGA-GCCTCTAT_contigs_NODE_322_length_15241_cov_68.920486__full	0	0	0	3.94006	3.50295	1.88231	0	0	0	0	0	0	4.02054	4.23621	5.80106	4.91772	16.2337	6.68476	0.311378	0.241536	0.248316	4.88989	5.3561	7.45145	0	0.172256	0	7.34072	4.51229	8.37496	0	7.01354	4.89551	6.3455	0	0	4.46208	3.80118
TCCGGAGA-GCCTCTAT_contigs_NODE_331_length_14943_cov_32.145985__full	0	0	0	2.85205	4.45313	1.87061	0	0	0	0	0	0	1.22258	1.12989	1.73698	3.68238	4.03602	4.54624	0	0	0	2.81176	1.75025	1.35429	0	0	0	4.1305	3.23558	1.16095	0	2.39634	1.26581	0	0	0	1.2806	1.35013
TCCGGAGA-GCCTCTAT_contigs_NODE_336_length_14817_cov_77.632083__full	17.9389	11.1775	21.6817	5.48514	4.17022	6.49182	13.0971	8.13582	3.84387	11.4534	12.2184	10.9409	11.1837	9.66571	8.43099	7.30275	7.29664	6.55587	20.1891	12.145	10.0862	9.47102	13.3183	8.60257	13.3807	16.7041	11.7348	5.3814	7.1601	10.7866	6.9451	8.01897	8.89918	8.55956	14.4106	13.4555	10.1264	8.79283
TCCGGAGA-GCCTCTAT_contigs_NODE_429_length_13160_cov_112.454866__full	2.14015	1.60238	1.74758	4.6311	4.58886	4.96691	7.80206	8.33526	8.79037	7.84598	7.43208	9.88105	3.41984	3.23651	2.42875	11.31	8.74075	9.20825	26.1908	20.99	23.6203	6.15898	11.9714	11.5335	23.6419	20.9612	21.9842	12.2944	15.0155	16.3712	24.8239	15.2969	18.5506	22.2457	37.9405	36.9111	18.9325	22.415
TCCGGAGA-GCCTCTAT_contigs_NODE_508_length_11813_cov_46.239030__full	3.017	3.85776	3.56698	2.67196	2.45218	2.94516	2.00456	1.48521	1.61826	1.36816	1.77925	2.80302	1.93387	1.65306	1.3123	4.16621	4.58227	6.9693	10.9314	7.6562	5.46717	3.51312	2.83975	3.14445	8.49753	7.04895	8.74104	4.33713	3.64108	10.4398	4.49305	2.46887	6.50301	5.44728	5.52867	6.65531	5.01592	4.29142
TCCGGAGA-GCCTCTAT_contigs_NODE_624_length_10629_cov_34.470275__full	0	0	0	2.2837	3.45313	3.71128	0	0	0	0	0	0	0.665455	1.16162	1.08167	1.04568	4.01748	2.67811	1.63127	0.848615	0.856343	0.363491	0.611318	0.704863	0.201398	0.226422	0	2.14149	1.0827	3.62813	0.204132	0.473854	0.705422	2.28376	2.68269	0.273728	0.396737	0.356227
TCCGGAGA-TAAGATTA_contigs_NODE_14_length_52635_cov_78.207667__full	4.50335	4.38588	1.41032	0	0	0	0	0	0	0	0	0	0	0	0	0	0.212672	0	0	0	0.126621	0.107719	0	0.598879	0	0	0	0	0.449482	7.05118	0	0	0	0	0	0	0	0
TCCGGAGA-TAAGATTA_contigs_NODE_23_length_47903_cov_97.739875__full	0	0	0	2.49968	1.6551	5.01297	9.92893	0	0	0	0	0	6.9573	3.89617	4.26511	12.4657	16.2449	6.1031	1.69555	2.07008	1.22046	3.36242	5.75979	4.85614	0.578577	1.12343	1.01075	9.00985	3.29758	10.1184	4.06223	13.1106	63.1407	12.8211	7.22022	3.54556	8.31398	19.8099
TCCGGAGA-TAAGATTA_contigs_NODE_26_length_44195_cov_92.492085__full	22.6162	17.8999	17.8756	3.69243	2.7679	5.11785	2.61915	3.30135	2.8841	1.43194	2.05438	1.54657	4.08794	2.25396	2.69499	3.93794	8.78465	5.11113	3.99902	6.84489	3.64806	1.9983	3.67532	5.51885	3.19274	0.828018	2.29516	1.96008	3.50029	10.2573	2.88824	10.6959	4.19556	7.71273	5.11303	4.30555	9.0339	8.63001
TCCGGAGA-TAAGATTA_contigs_NODE_29_length_43336_cov_123.036358__full	0	0	0	12.2738	12.0249	15.9807	9.80743	10.6901	2.30811	9.07327	7.77999	8.75077	37.1228	42.8542	34.1728	9.95944	33.602	14.062	4.67001	3.41135	1.94684	15.9342	15.8881	10.3679	1.99407	3.19055	2.18271	7.80117	7.80891	11.4383	1.01874	7.65839	6.42001	9.55447	1.56513	1.30999	6.58439	5.97098
TCCGGAGA-TAAGATTA_contigs_NODE_43_length_38480_cov_237.928845__full	0	0	0	10.1596	1.8642	1.41174	7.25721	1.3677	2.11816	0.546588	0	1.4779	0.828192	0	8.06228	3.74905	7.38049	26.7503	5.01862	4.75454	0.430022	0.527191	0.87562	1.62608	0	0	0	5.06972	0.893734	29.8643	4.70589	8.3975	16.4408	12.7647	4.26928	11.4052	36.2894	4.61754
TCCGGAGA-TAAGATTA_contigs_NODE_61_length_26173_cov_133.266702__full	2.16414	2.16369	1.88282	0	0	0	0	0	0	0	0	0	0	0	0	3.79395	4.48794	4.83712	2.22226	3.47921	3.68186	2.51542	1.88105	2.51271	5.40541	3.1851	3.51511	8.73843	9.75412	11.4238	6.72535	7.2071	6.46388	7.3408	9.27268	8.16044	7.45064	7.00024
TCCGGAGA-TAAGATTA_contigs_NODE_64_length_24911_cov_73.647590__full	0	0	0	1.34533	1.41353	2.10886	0	0	0	0	0	0	1.45177	1.65347	1.59484	1.63615	5.43466	1.77553	0.141492	0.156068	0.167108	1.63886	1.60131	2.22955	0.163517	0.184968	0.187243	2.31088	1.4818	2.91459	0	3.00122	2.32341	2.6962	0	0	2.06007	1.93953
TCCGGAGA-TAAGATTA_contigs_NODE_78_length_21665_cov_117.274923__full	3.07433	2.53961	2.40053	5.62357	5.6889	7.71058	10.3764	9.1938	5.06324	9.66305	9.36742	9.57854	8.87028	8.52939	6.6119	9.29731	5.69016	6.35672	10.2971	10.0165	8.6195	7.61239	10.4193	8.02105	9.36174	9.48973	8.59229	4.42915	4.91497	10.8517	5.39653	7.47413	10.3054	11.7208	11.9834	11.0454	11.0418	11.1475
TCCGGAGA-TAAGATTA_contigs_NODE_79_length_21477_cov_102.160165__full	0	0	0	5.97398	4.94718	6.43694	3.31345	3.32036	2.77753	4.63946	2.65761	3.78989	4.9446	3.30926	3.30649	10.2859	4.13049	6.05707	6.72005	6.86374	6.07928	4.51319	7.17514	8.28422	6.23074	6.30608	5.00373	3.66392	4.54408	9.15465	4.18116	6.9329	10.6121	13.6023	11.1099	12.5286	9.63971	13.9059
TCCGGAGA-TAAGATTA_contigs_NODE_90_length_19660_cov_100.523439__full	0	0	0	0.533915	0	0.836256	0	0	0	0	0	0	0.328113	0.648087	0	1.32285	3.81148	1.74478	0.188807	0.218898	0.125524	0.684272	1.04986	0.666209	0.148178	0.129874	0.472528	2.57137	2.34132	3.62168	0	1.35218	1.16939	0	0	0	0.852771	0.878947
TCCGGAGA-TAAGATTA_contigs_NODE_100_length_18444_cov_87.164732__full	0	0	0	2.55521	3.59654	4.86392	1.20391	1.07968	1.79911	0	0	0	2.05486	1.83905	2.83823	1.9483	5.13609	3.23739	2.36049	2.15708	1.47949	0.744016	1.21959	1.12678	0.424009	0.470281	0.306545	2.40235	1.21879	4.27592	0.360081	0.621373	1.35928	1.76154	3.44048	0.496302	1.0704	0.786616
TCCGGAGA-TAAGATTA_contigs_NODE_103_length_18170_cov_137.374744__full	0	0	0	1.28353	1.32478	1.29679	2.34943	2.54509	2.69487	2.49327	2.12595	2.9672	0.772022	0.676257	0.540475	3.12288	2.44333	2.57309	8.52092	6.53069	7.12145	1.62316	2.97505	2.77221	7.71971	6.93094	7.24815	3.21211	4.53249	4.79617	7.84695	3.82074	4.24476	6.34286	11.5705	10.8839	4.21503	5.9817
TCCGGAGA-TAAGATTA_contigs_NODE_118_length_16964_cov_89.845597__full	0	0	0	0	3.45037	0.637167	11.6834	0	0	0	0	4.51299	2.27299	1.11251	0.898697	0.601021	0.437531	1.04771	0	0	0.136653	0.708653	0	0.484634	0	0	0	0.906855	0.747645	10.3907	0.543479	1.66122	0	1.39317	0	0	0	0
TCCGGAGA-TAAGATTA_contigs_NODE_126_length_16476_cov_78.341943__full	0	0	0	11.3968	9.47197	17.1049	9.81544	11.1576	7.83947	12.2374	9.01024	8.96027	15.6416	13.0373	8.41581	7.61296	5.08755	5.16517	7.53883	6.94658	5.37165	2.76467	5.54359	4.7682	7.72798	7.16598	6.86132	2.13978	1.69026	4.51366	2.89803	3.7684	3.33346	3.02968	5.89032	5.41401	3.04196	2.81425
TCCGGAGA-TAAGATTA_contigs_NODE_134_length_15881_cov_118.266506__full	2.65393	3.13521	2.47513	0	0	0	0	0	0	0	0	0	0	0	0	5.14235	6.33647	6.29047	2.99349	4.95052	4.99881	3.678	2.694	3.71939	7.5582	4.55925	5.13887	12.1249	13.7723	16.0634	9.19534	10.6449	9.24532	10.1777	13.3009	10.9325	10.1034	10.3654
TCCGGAGA-TAAGATTA_contigs_NODE_149_length_15018_cov_120.643743__full	1.97078	1.83139	1.88505	0	0	0	0	0	0	0	0	0	0	0	0	3.54709	4.41346	4.43852	2.15256	3.49934	3.67007	2.70997	2.0463	2.49159	5.38142	3.3477	3.53229	8.60413	9.75284	11.0994	6.47609	7.23009	6.911	7.4177	9.73015	7.99654	6.95735	7.52222
TCCGGAGA-TAAGATTA_contigs_NODE_156_length_14581_cov_87.340077__full	0	0	0	4.63888	4.53141	4.99581	0	0	0	0	0	0	6.76555	4.87811	7.32281	2.64316	5.37502	11.2683	0	0	0	1.13186	2.6754	1.35453	0.168154	0.106404	0	1.3049	1.11988	5.39726	0	3.26729	4.37239	0	0	0	3.8344	3.94692
TCCGGAGA-TAAGATTA_contigs_NODE_164_length_14017_cov_139.394741__full	0	0	0	3.28104	2.87584	1.50397	0	0	0	0	0	0	3.20291	3.33953	4.20813	4.71162	15.7262	6.98744	0.263836	0.160925	0.193483	4.23525	5.63589	6.58336	0	0.130014	0	8.74522	4.98797	10.7021	0	7.08353	4.41855	6.39992	0	0	4.50475	3.40135
TCCGGAGA-TAAGATTA_contigs_NODE_169_length_13663_cov_96.488204__full	0	0	0	7.42757	7.73982	8.00564	0	0	0	0.729812	0	0	10.7346	8.72392	10.2771	3.31624	5.77043	12.2612	0.224687	0	0.129193	1.37402	3.55382	1.53753	0.356634	0.204793	0	1.69317	1.31957	6.07998	0	3.99758	5.80773	0	0	0	4.80202	5.24077
TCCGGAGA-TAAGATTA_contigs_NODE_212_length_11732_cov_253.258489__full	30.5355	20.7447	36.796	9.25582	8.78818	11.946	20.7313	13.9472	6.06099	18.3681	18.6863	17.5469	17.123	15.2659	12.7056	14.1001	13.6619	12.3828	34.7851	21.2228	17.7094	16.0196	24.0273	16.4267	23.6756	30.9611	20.554	9.66035	13.0198	21.7862	12.2396	15.269	17.5989	17.5193	27.41	25.2347	19.6635	17.0599
TCCGGAGA-TAAGATTA_contigs_NODE_247_length_10530_cov_110.621705__full	0	0	0	2.84747	2.59239	3.98382	3.04745	3.68692	0	2.47882	2.31069	2.00171	3.81364	3.9492	2.62547	8.32667	15.3001	9.30439	5.32079	3.41934	4.16774	7.93836	11.5293	8.27742	2.57095	3.4547	2.9377	10.5454	10.7617	15.4396	2.10671	14.1739	8.25404	9.3612	2.14403	1.86643	8.7532	6.82744
TCTCGCGC-AGGATAGG_contigs_NODE_10_length_55606_cov_75.594430__full	4.13953	3.39848	3.22539	0	0	0.861989	4.26773	4.87841	0	4.82072	2.56273	7.6274	1.47186	1.67815	0	1.65574	1.8628	0.927558	16.8215	0.872387	2.58983	10.2112	1.72011	7.69065	4.66852	14.2907	8.64677	1.03235	4.43828	5.51155	9.10711	1.0713	4.31355	2.92693	3.69265	10.4341	17.4839	3.55343
TCTCGCGC-AGGATAGG_contigs_NODE_21_length_41212_cov_134.408824__full	0	0	0	19.3102	16.7331	31.845	16.6759	18.1002	14.0538	20.6853	13.5301	16.7349	25.4771	25.3217	16.4077	10.8714	8.936	8.36206	16.2007	15.3712	11.9686	5.07074	9.64438	11.4217	18.0792	17.2263	15.7909	3.21048	2.76489	7.27032	5.71815	5.31421	4.73182	3.72588	11.0733	9.98841	4.82992	5.39779
TCTCGCGC-AGGATAGG_contigs_NODE_33_length_34093_cov_179.919103__full	22.7218	11.5823	24.1218	28.0284	31.9074	42.1131	36.2158	39.0797	46.311	33.1335	35.5069	37.5921	32.4636	32.3509	27.5841	24.215	17.9672	29.3461	18.5293	33.3283	33.6403	21.5479	17.5309	14.6166	33.8232	14.4556	25.3811	22.2425	27.8635	33.4145	31.3839	20.8749	26.3571	35.4986	36.1701	37.0317	26.9607	29.003
TCTCGCGC-AGGATAGG_contigs_NODE_133_length_18172_cov_85.125048__full	0	0	0	1.03019	1.3898	1.49374	4.55971	4.19112	3.51872	5.77845	5.75487	4.47623	3.51462	2.14619	2.62512	1.9395	2.74511	2.64829	7.61906	6.57483	5.58714	4.72668	4.72206	3.79494	5.91855	6.4457	6.3345	2.29887	2.97926	2.39915	2.90296	2.2605	1.60926	2.34636	2.97159	2.59326	2.06634	1.88846
TCTCGCGC-AGGATAGG_contigs_NODE_154_length_16937_cov_73.553035__full	0	0	0	0.614021	0.72947	0.640545	1.81019	1.63585	1.42121	1.56052	1.14916	1.91628	0	0	0	1.47298	1.14524	1.48712	5.79235	4.53708	4.83707	0.75761	1.13719	1.33909	5.27644	4.7007	5.3678	1.61664	2.44944	2.33138	5.31716	1.84544	1.67766	3.27368	7.34944	7.68755	1.75268	2.28765
TCTCGCGC-AGGATAGG_contigs_NODE_257_length_12859_cov_187.971552__full	15.5883	10.7654	18.8858	5.34969	4.31738	6.09107	9.22033	6.32786	3.60352	8.92327	8.7341	8.78356	9.22027	7.32472	6.35751	7.54101	7.33374	6.64133	18.1397	11.0728	9.09996	8.34414	12.6115	8.51346	12.3965	15.4067	10.5543	5.26067	6.64512	12.0128	6.52262	8.15666	9.04716	9.73089	13.3499	13.0202	9.97966	9.00555
TCTCGCGC-AGGATAGG_contigs_NODE_358_length_11068_cov_66.162184__full	0	0	0	0	0	0	0	0	0	0	0	0	0	0	0	0	1.57093	3.42847	6.11243	8.10813	10.9616	4.45085	6.24084	4.3457	5.78224	6.64988	4.4433	5.56957	6.62441	2.20028	7.12192	5.55791	0	0	0	0	0	0
TCTCGCGC-AGGATAGG_contigs_NODE_381_length_10840_cov_71.432921__full	6.62721	5.04493	6.05601	11.3418	11.1452	12.7198	16.343	15.2199	11.108	16.0368	17.6193	17.4305	18.4879	14.4501	14.5375	13.3053	14.0214	10.8505	15.1952	12.9957	12.8715	12.9364	16.2559	14.3639	14.916	15.673	11.7019	8.08623	9.35989	15.0981	7.01985	13.5497	13.1901	15.6036	14.1146	12.8842	12.841	15.4645
TCTCGCGC-AGGATAGG_contigs_NODE_385_length_10743_cov_65.276964__full	18.6235	25.4242	23.5997	3.69345	3.70598	4.69812	3.6752	4.28591	3.57605	7.41358	3.72304	4.85103	5.09513	3.9812	3.84793	3.26352	3.24652	3.06362	6.50828	6.53909	6.54941	2.99284	3.47971	4.50908	9.20795	8.11055	6.9291	1.45664	2.06937	3.39352	3.49016	4.226	4.02081	4.22486	9.72257	8.77672	3.68351	4.83223
TCTCGCGC-AGGATAGG_contigs_NODE_412_length_10282_cov_58.803201__full	0	0	0	0.816529	0.897853	1.26818	3.33834	2.91313	1.60612	3.58188	3.2427	3.26644	1.62167	1.36679	1.39337	1.55129	2.68404	1.89425	5.38512	3.94928	3.10581	3.20691	3.60237	3.30753	5.13604	6.32868	5.50561	1.82982	2.27906	2.13144	2.78386	2.4643	1.95176	2.28096	3.8074	3.1848	1.99257	1.96378
TCTCGCGC-AGGATAGG_contigs_NODE_432_length_10003_cov_45.818457__full	0	0	0	0	0	0.733202	0	0	0	0	0	0	0	1.41863	0	0.887946	0.980347	1.04626	1.90064	1.3903	0.841906	1.56419	1.72511	3.01176	1.60025	1.32057	4.75482	0.768437	1.43391	1.22378	0.741499	0.775524	0.664707	0	1.50213	1.22323	0.755028	0.986179
NODE_23_length_67573_cov_32.429321	0	0	0	0	0	0.416474	0	0	0	1.13774	2.32535	2.14759	2.19877	2.7924	1.34616	0	5.2058	0.542926	0.312572	0.328173	0.389143	3.70424	4.64417	1.19825	5.984	1.4657	1.50598	1.06762	0.850177	0.589526	0.323352	1.44868	1.06429	0	0.565688	0.522218	1.43674	1.03949
NODE_79_length_48866_cov_39.972440	0.783465	0	0.854092	3.52025	0	0	2.83915	2.64625	0	0.554268	1.37215	0	2.72413	4.74671	3.56592	1.81444	6.82821	3.91979	1.62736	2.85298	2.23431	5.11735	2.55658	3.57396	0.339458	0.390559	0.478032	4.38361	4.10397	2.53964	0.705231	1.35737	1.0915	0	0	0	0.956986	0.604866
NODE_83_length_48201_cov_33.760114	0.980761	0	0.734675	3.5311	3.23212	3.73605	2.5643	3.57565	2.55577	4.95359	2.66866	4.09601	5.15904	4.92933	4.17607	8.32422	7.26074	6.09763	8.19258	8.09959	6.41423	8.21125	10.0689	9.35033	9.13649	8.58448	8.00447	5.29604	5.90548	13.144	4.71541	17.693	14.4833	13.9564	14.5297	14.8237	14.7718	17.7854
NODE_175_length_33567_cov_21.789381	0	0	0	0.719248	0	0.568133	0	0	0	0	0	0	0	0	0	1.5019	3.9339	2.07001	0.360352	0.201389	0.217331	0.432498	0.623453	0.162385	0	0.204765	0	3.19633	2.16762	2.17197	0.198311	0.474567	0.952516	0	0	0	1.3177	1.15214
NODE_264_length_25152_cov_58.489881	0	0	0	3.16976	3.45471	6.85497	0	0	0	0	0	0	3.34683	5.09371	5.08239	4.45642	11.105	4.10344	0.22169	0.273703	0.275385	3.29249	1.68315	4.51233	0.393051	0	0	3.63258	3.10673	4.32311	0.267291	3.51715	1.79416	2.8327	0.471941	0	2.02485	1.59355
NODE_1018_length_10626_cov_47.226180	0	0	0	3.01143	2.57649	3.14661	0	0	0	0	0	0	2.59227	2.7644	2.25018	1.58325	4.36908	2.47489	0	0	0	1.46488	1.48475	1.27456	0	0	0	1.73657	0.948039	2.23914	0	1.10926	0.878057	3.20949	0	0	1.23227	0.956445
NODE_1112_length_10025_cov_14.548257	0	0	0	1.60732	1.42779	1.55522	1.48397	1.26931	1.86718	0.869386	1.42065	1.68878	1.705	1.20909	1.30984	0.78468	1.36537	1.451	1.62908	2.05922	2.27612	1.61015	2.54007	1.69735	1.43479	1.39335	1.33697	1.37608	1.61038	1.59193	1.44692	1.57395	1.04372	2.04234	1.06436	0.819435	1.0194	1.19256
NODE_32_length_12785_cov_392.048085	2.72423	2.7949	2.41603	4.53922	4.50702	5.20598	6.16835	8.403	8.15382	7.99362	7.43295	9.50975	3.10543	3.69243	2.96372	12.0843	8.13628	9.3683	26.2227	21.0185	23.6781	7.25848	12.6583	12.3795	22.7486	20.9526	21.2828	13.3798	16.6897	16.5537	25.3487	16.6353	21.3655	21.6366	40.3754	36.9503	19.3269	25.026
NODE_378_length_10937_cov_86.462631	14.7849	9.11282	10.961	10.5205	9.24064	14.4134	7.65128	8.01025	9.45651	8.29198	6.61097	8.40334	6.13002	5.23045	6.81776	12.1036	5.74234	4.91254	10.1193	8.31941	6.24001	3.92181	6.64335	6.28696	8.5531	5.42873	7.37692	3.50888	5.69215	7.34598	4.00849	4.71251	8.25074	11.8502	7.7653	24.6337	8.66314	9.90744
NODE_485_length_10320_cov_78.533705	0	0	0	10.317	8.1306	15.033	7.41404	9.62197	6.18371	10.1359	8.18978	7.37442	13.6417	11.1316	7.5677	6.75148	4.6758	4.6696	6.07645	5.85668	4.3542	2.38471	5.15264	4.0377	6.39629	5.53744	5.67108	1.67771	1.46083	4.0128	2.22846	2.86103	2.96405	2.76999	5.32058	5.12265	3.25794	2.28217
NODE_43_length_43212_cov_138.610419	0	0	0	0.951523	3.73004	0	0	0	9.78759	0	1.3171	0	1.4602	2.28372	1.71162	1.79974	3.56273	6.09933	1.34213	17.7877	4.02013	1.67759	21.8684	3.57815	0	0.130208	0.872733	2.42407	7.29463	41.4508	0.861776	0	3.08762	0	1.54466	0.962784	3.96527	1.17395
NODE_2_length_98872_cov_78.975520	24.3172	21.9313	17.828	12.1426	24.9913	19.466	15.3114	9.5145	11.6195	2.76726	1.71421	5.14767	7.11929	4.29903	21.7292	2.41329	2.27402	7.31052	114.497	26.5454	13.1731	21.7867	4.51405	37.3392	1.78767	3.29661	11.4919	17.7802	12.8639	5.24197	46.3631	2.04095	7.96877	44.1387	2.73336	10.5482	6.35496	4.39167
NODE_4_length_56190_cov_282.769696	0.938471	0	0.966663	44.5369	13.9929	37.7047	4.41467	21.8474	3.39244	3.88628	1.81587	0	8.8705	16.1723	21.1021	65.3986	77.1454	34.7298	13.2707	48.992	121.083	16.3563	25.6553	119.181	3.45158	10.7164	22.9926	34.6317	58.3971	81.8361	52.0372	20.5765	68.9049	57.09	14.892	5.31349	33.1472	14.5772
NODE_22_length_69778_cov_167.283500	86.3031	86.4026	88.5003	12.4633	22.3937	20.1951	18.9551	28.7072	48.2926	26.9212	29.2677	24.8429	21.6803	17.0206	23.4277	20.1516	8.16322	15.6906	5.51159	29.7249	40.9666	18.8203	2.90648	14.1842	53.8682	15.6351	34.784	15.5303	21.3122	16.9898	32.0924	36.9209	36.1396	28.4299	48.6062	39.0059	30.6729	31.6712
NODE_86_length_40175_cov_239.438018	2.65334	0	1.77056	4.74843	4.09437	3.51334	1.48708	1.29438	2.58995	0.909218	0.701001	2.65364	2.26073	3.63205	1.47054	15.294	7.15162	4.08098	0.937812	22.0551	2.58122	2.90413	2.25278	2.34998	1.13257	0.888923	5.42085	12.4381	10.2318	19.3674	14.9248	12.3009	11.1097	12.5447	10.7141	11.863	22.218	10.6608
NODE_263_length_16874_cov_49.630462	0	0	0	8.80191	6.68735	8.52001	4.81075	7.44436	8.58413	8.13162	5.55665	8.66793	12.6192	11.9884	8.01475	12.0437	7.65379	8.15046	12.1443	9.81302	10.8022	8.92694	11.5533	9.52237	10.043	8.11752	7.98126	6.19622	6.63329	9.23421	7.15968	13.2628	13.617	10.6674	11.1814	11.3296	13.2307	13.8765
NODE_300_length_15949_cov_50.091230	11.8072	8.61414	30.4701	9.3382	10.8488	8.69313	6.0964	5.94027	6.05639	6.96953	6.12559	9.55855	7.17483	6.92457	6.85548	8.93364	4.47841	6.80863	5.67043	6.19748	4.34787	2.74611	4.40524	5.39365	3.67397	8.10835	8.15587	2.36183	3.70737	5.50629	3.25138	5.89268	6.74979	7.98324	8.45157	11.1168	7.36513	9.2168
NODE_534_length_11566_cov_57.561437	1.04397	1.35266	1.09526	3.00763	2.77863	3.84244	3.10459	3.23405	2.28675	3.81894	3.55383	3.4836	3.49794	3.34912	2.75812	4.64263	4.05969	3.77686	5.88312	5.71055	4.40506	3.33832	4.73794	4.63377	4.8069	4.49007	3.73214	2.58266	3.60105	6.25122	2.8755	4.79268	5.56563	5.33781	6.01105	5.67263	5.48992	5.66399
NODE_595_length_10977_cov_39.139548	0	0	0	0	1.37932	0	0	0	11.3826	0	0	0	0.750465	0	0	1.05517	2.36561	6.41244	0.644833	5.14492	1.54247	0.939523	2.35378	2.39919	0	0	0	0.992917	6.27522	5.96165	0.865386	0	1.42229	0	1.55797	0	0.751079	0

### Sheet: Supplementary Table 5
Supplementary Table 5: Normalized abundance tables of transcriptionally active viruses
	T0.R.Dry.soil.A	T0.R.Dry.soil.B	T0.R.Dry.soil.C	T1.R.H218O.A	T1.R.H218O.B	T1.R.H218O.C	T1.R.H218O.P.A	T1.R.H218O.P.B	T1.R.H218O.P.C	T1.R.H2O.A	T1.R.H2O.B	T1.R.H2O.C	T1.R.H2O.P.A	T1.R.H2O.P.B	T1.R.H2O.P.C	T2.R.H218O.A	T2.R.H218O.B	T2.R.H218O.C	T2.R.H218O.P.A	T2.R.H218O.P.B	T2.R.H218O.P.C	T2.R.H2O.A	T2.R.H2O.B	T2.R.H2O.C	T2.R.H2O.P.A	T2.R.H2O.P.B	T2.R.H2O.P.C	T3.R.H218O.A	T3.R.H218O.B	T3.R.H218O.C	T3.R.H218O.P.A	T3.R.H218O.P.B	T3.R.H218O.P.C	T3.R.H2O.A	T3.R.H2O.B	T3.R.H2O.C	T3.R.H2O.P.A	T3.R.H2O.P.B	T3.R.H2O.P.C
NODE_11979_length_2555_cov_18.592427	0	0	0	0	0	0	0.0156759	0	0	0	0	0	0	0	0	0	0	0	0	0	0	0	0	0	0	0	0	0	0	0	0	0	0	0	0	0	0	0	0
NODE_12219_length_4646_cov_84.531559	0	0	0	0	0	0	0	0	0	0	0	0	0.0165922	0	0.00296427	0	0	0	0.00383477	0	0	0	0	0	0	0.012528	0	0	0	0	0	0	0	0	0	0	0.0122506	0	0
NODE_12239_length_5179_cov_13.528937	0	0	0	0	0	0	0.0112449	0	0	0	0	0	0.0277045	0	0.00441684	0	0	0	0	0	0	0	0	0	0	0	0	0	0	0	0	0	0	0	0	0	0.0109522	0	0
NODE_12771_length_3452_cov_6.121384	0	0	0	0	0	0	0	0	0	0	0	0	0	0	0	0	0	0	0.0131803	0	0	0	0	0	0	0	0	0	0	0	0	0	0	0	0	0	0	0	0
NODE_13154_length_5912_cov_8.461724	0	0	0	0.00668847	0	0.00319211	0.00327147	0.00416292	0.0011264	0.0141933	0.0125416	0.00600244	0.0164031	0.00361849	0.00655343	0	0.00279141	0	0	0	0.00377217	0	0	0	0.0115938	0.0139811	0	0.00775444	0	0	0.00302079	0.0105267	0	0	0	0	0	0	0
NODE_13441_length_4460_cov_6.091034	0	0	0	0.00775828	0	0.0102115	0	0	0.00682352	0	0	0	0	0	0	0.00597869	0	0.00473202	0	0.00533178	0.00466041	0	0	0	0	0.00633172	0.00964988	0	0	0	0	0	0	0	0	0	0	0	0
NODE_13727_length_4747_cov_19.523451	0	0	0	0	0.00937862	0	0	0	0	0	0	0	0	0	0	0	0	0	0	0	0	0.00502333	0	0.0152791	0	0	0	0	0	0	0	0	0	0.00383737	0	0.00473376	0	0	0
NODE_13776_length_4767_cov_18.254284	0	0	0	0	0	0	0	0	0	0	0	0	0	0	0	0	0	0.00383854	0	0	0	0	0	0	0	0	0.00383259	0	0.00773362	0	0	0	0	0	0	0	0	0	0
NODE_138463_length_1064_cov_5.703627	0	0	0	0	0	0	0	0	0	0	0	0	0	0	0	0	0	0	0	0	0	0	0	0	0	0.0673585	0	0	0	0	0	0	0	0	0	0	0	0	0
NODE_13905_length_2654_cov_13.046575	0	0	0	0	0	0.0082636	0.0225841	0.0285399	0.0822147	0	0	0.0253482	0.0101166	0.00832656	0.0201885	0	0	0	0	0.0406378	0.0340623	0	0	0.0168302	0.0379255	0.0126422	0.0327364	0	0	0	0.00839936	0	0	0.00642169	0.0195103	0	0.0219963	0	0
NODE_13975_length_4577_cov_21.966280	0	0	0	0	0.00486938	0	0	0	0	0	0	0	0	0	0	0	0	0.0135667	0	0	0	0	0	0	0	0	0	0.00953601	0	0	0	0	0	0	0	0	0	0	0
NODE_14060_length_5629_cov_5.537432	0.0134179	0	0	0	0	0	0.00571827	0.00875588	0.0107353	0.0168566	0.0131894	0.0040771	0.00449592	0.0114162	0.0277355	0	0.00397814	0	0	0.0105517	0	0	0	0.0061298	0.0129995	0.0115554	0.00800504	0.0122325	0	0	0	0	0.0110028	0.00646405	0	0	0.00908209	0.00681786	0.00880331
NODE_14719_length_4527_cov_9.729223	0	0	0	0	0.00492501	0.00544032	0	0	0	0.00233556	0	0.00397729	0	0	0	0	0	0	0	0	0	0.00363849	0	0.015088	0	0	0	0	0	0	0	0	0	0.00297619	0.00824594	0	0	0	0
NODE_16115_length_4586_cov_14.616002	0	0	0	0.00926269	0	0	0	0	0	0	0	0.00503572	0	0	0	0	0	0	0	0	0	0	0.00277011	0	0	0	0	0.00437627	0	0	0	0	0	0	0	0	0	0	0
NODE_16508_length_2062_cov_29.995415	0	0	0	0.0107451	0	0.0240493	0	0	0	0	0.0377952	0	0	0.0218093	0	0	0	0	0	0	0	0.0120775	0.0207089	0.0190855	0	0	0	0	0	0	0	0	0	0.0189491	0.0097755	0	0	0	0
NODE_1714_length_3675_cov_44.300056	0	0	0	0.0116565	0.00917309	0	0.0106952	0.00680474	0.0208577	0	0.013667	0	0.00718638	0.00883143	0.041502	0	0.0123666	0	0	0	0	0.00655099	0	0.00471805	0.00336757	0.00836111	0	0	0	0.00714458	0.00530815	0	0.0143756	0.0111636	0	0.0123467	0.0220369	0.0155783	0
NODE_17458_length_4342_cov_9.743106	0	0	0	0	0	0	0	0	0	0	0.00471586	0	0	0	0	0	0	0	0	0	0	0.00550865	0	0	0	0	0.00523134	0	0	0.00505483	0.0100343	0	0	0	0	0	0	0	0
NODE_17734_length_4821_cov_4.477552	0	0	0	0	0.00340557	0	0.00807118	0.00513524	0.0237517	0.0043771	0	0	0.0158583	0.00258584	0.00882201	0	0	0	0	0	0.00232662	0	0	0	0.0192793	0.00565542	0.00938977	0	0	0	0	0	0	0	0	0	0	0	0
NODE_18667_length_3573_cov_6.956534	0	0	0	0	0	0	0	0	0.00616232	0	0	0	0	0	0	0	0	0	0	0.00683118	0.00634977	0	0	0.00683983	0	0	0	0.0195798	0	0	0	0	0	0	0	0	0.00654728	0	0
NODE_21802_length_3715_cov_9.644358	0	0	0	0.0172886	0	0.0108714	0	0	0	0.00442983	0	0.00626604	0.00504753	0.00584845	0.0165864	0	0	0	0	0.0131182	0.0121937	0	0.0106854	0	0.00633807	0	0	0.0125333	0	0	0	0	0	0.00551917	0	0	0	0.00700161	0
NODE_22252_length_3348_cov_9.643583	0	0	0	0.0089496	0	0	0	0	0	0	0	0	0	0	0	0	0	0	0	0	0	0	0	0	0	0	0	0	0	0	0	0	0	0	0	0	0	0	0
NODE_2637_length_5026_cov_31.537447	0	0	0	0	0	0.0195343	0	0	0	0	0	0	0	0	0	0	0	0	0	0.00403488	0	0.00453993	0.0121807	0	0	0	0	0	0.00932625	0	0	0	0	0.00715212	0.00652968	0.00831023	0	0	0
NODE_26612_length_3635_cov_2.868778	0	0	0	0	0	0	0.0136157	0	0.0253165	0	0	0	0.0145377	0.0358962	0.00637368	0	0	0	0	0.00670965	0	0	0	0	0	0.0363341	0.0188779	0	0	0	0	0	0	0	0	0	0.0124256	0.0256362	0
NODE_27155_length_3583_cov_3.630023	0	0	0	0	0	0	0	0	0	0	0	0	0	0	0	0	0	0	0	0	0	0	0	0	0	0	0.0383276	0	0	0	0	0	0	0.00213445	0	0	0	0	0
NODE_33564_length_2579_cov_11.955645	0	0	0	0	0	0	0.0244589	0.0326901	0.0363228	0	0.0297507	0.00754752	0.0303519	0.0166049	0.00914462	0.0106085	0	0	0.0133346	0.0192533	0.00894823	0	0	0	0.0293224	0.0118641	0	0	0	0	0	0	0	0	0	0	0.0113377	0.0102761	0.0109688
NODE_4185_length_4695_cov_66.122063	0	0	0	0	0	0	0	0	0	0	0	0	0	0	0	0	0.0194472	0	0	0	0	0	0	0	0	0	0	0	0	0	0	0	0	0	0	0	0	0	0
NODE_44081_length_2547_cov_2.982435	0	0	0	0	0	0	0.0132334	0	0	0	0	0	0	0	0.0092667	0	0	0	0	0	0	0	0	0	0	0	0	0	0	0	0	0	0	0	0	0.0181569	0	0	0
NODE_4632_length_5968_cov_5.775089	0	0	0	0	0	0	0	0	0	0	0	0	0	0	0	0	0	0	0.00359637	0	0	0	0	0	0	0	0	0	0	0	0	0	0.00696789	0	0	0	0	0	0.0131698
NODE_4862_length_4195_cov_21.962891	0.00605826	0	0	0.0181444	0	0	0.00440302	0.00985602	0.00727055	0	0	0	0.00591702	0.0242792	0.0109826	0.00318519	0.00475669	0	0	0	0.0107467	0	0.00978871	0.0114963	0.0111719	0.00626078	0	0	0.012075	0	0.0148813	0.0103414	0	0.0194569	0	0	0.0204247	0.0054473	0
NODE_51963_length_1805_cov_3.063306	0	0	0	0	0	0	0	0	0.01777	0.0247075	0	0	0.0656589	0	0	0	0	0	0	0.00945167	0.0131331	0	0	0	0.0143452	0	0.0120626	0	0	0	0	0	0.0092912	0	0	0	0.0109021	0.014874	0
NODE_6695_length_3779_cov_96.384511	0.00391192	0.0146075	0	0	0	0	0.00429876	0	0	0	0	0.00615554	0	0	0	0	0	0	0.00364391	0	0	0	0	0	0.00629397	0	0.00604293	0	0.0112314	0	0	0	0.00890783	0.00542183	0.00475967	0	0.0151774	0	0
NODE_7135_length_7293_cov_13.093272	0	0.00588588	0	0.0298529	0.0169418	0.0181627	0.00263898	0.0131312	0.00411723	0.0396972	0.0146519	0.0430492	0.0567425	0.0336378	0.0151623	0.0130615	0.0220543	0.0255987	0.0168022	0.00198672	0.00820527	0.0188174	0.0213701	0.0524887	0.0214781	0.0211502	0.0245609	0.00489633	0	0	0.00747274	0.00424577	0.0209402	0.018579	0.0140397	0.0197077	0.0452016	0.0199062	0
NODE_7864_length_2745_cov_109.586168	0	0	0	0	0	0	0	0	0.0113331	0	0	0	0	0	0.00427982	0	0	0	0	0	0	0	0.00549826	0	0	0	0	0	0	0	0	0	0	0.00758221	0	0	0	0	0
NODE_85383_length_1297_cov_3.565943	0	0	0	0	0	0	0	0	0	0	0	0	0	0.015545	0	0	0	0	0	0	0	0	0	0	0	0	0.0191193	0	0	0	0	0	0	0.0343084	0.0162953	0.0187105	0.021195	0.0205611	0
NODE_9088_length_4677_cov_4.245522	0	0	0	0.0090765	0.0142855	0.0197343	0.00361833	0	0	0.00414257	0.021284	0.00493449	0.0391703	0.00460564	0.0147199	0.0155846	0.0130329	0	0	0	0.0096025	0	0.0257267	0.00993342	0	0	0	0.00939343	0	0.0111264	0	0	0	0.00780841	0.00734629	0	0.00608336	0.00551375	0
NODE_9324_length_3021_cov_13.965092	0	0	0	0.0143118	0	0	0	0	0	0	0.00839016	0	0	0	0.00618942	0	0	0	0	0	0.00475122	0	0	0	0	0	0	0	0	0	0	0	0	0.0068533	0	0	0	0	0
NODE_9967_length_5990_cov_49.996265	0	0	0	0	0	0.00407744	0	0	0	0	0.00625814	0	0.0242909	0.00307772	0.0114104	0	0	0	0.00831215	0.00751088	0.00372179	0	0.00339001	0.00400903	0.0120557	0.0162617	0.0037551	0	0	0.00431244	0.00360137	0.0243179	0.0216926	0.0118734	0	0	0.0234156	0.014473	0
NODE_19_length_79038_cov_85.620352__full	0.00205664	0.00132773	0.00194146	0.00107763	0.000961114	0.00150925	0.00154905	0.00030406	0.00128551	0.00129585	0.000827594	0.00239618	0.000533712	0.00237866	0.00139424	0.00281363	0.00076981	0.000897727	0	0.00132055	0.000688801	0.00250933	0.00250959	0.00165381	0.00298667	0.00199809	0	0.00288857	0.00211578	0.00280496	0.00124661	0.000726456	0.00187833	0.00118859	0.00287091	0.00284409	0.00262663	0.00390163	0
NODE_34_length_63571_cov_98.927433__full	0	0	0	0.000971823	0	0.000341801	0.00176182	0.000378214	0	0.00159854	0.00302541	0.00291739	0.000765796	0	0.000333328	0.00365673	0.0012633	0.000643163	0	0.000368697	0	0.00152926	0.00243272	0.00218698	0.00196725	0.000499142	0.000286164	0.000626776	0.00245649	0.00106807	0.00125789	0.000956389	0.000399505	0.0033581	0.00274384	0.000648381	0.000434231	0.001121	0
NODE_38_length_58139_cov_75.019125__full	0.000422591	0	0	0.00237738	0.00111522	0	0	0.000413643	0.000507154	0.000705149	0.000782082	0	0.000855606	0	0.000766086	0.00222181	0.0011276	0	0	0	0.000346382	0.000711299	0.00404976	0.00161498	0.000818823	0.000545898	0.000189086	0.00104683	0.00204472	0.000208165	0	0	0.000843723	0.00128935	0.00193389	0.00243662	0.00141162	0.000430439	0
NODE_61_length_51656_cov_98.863355__full	0.000475782	0.00257303	0.00221099	0.00119664	0.00125559	0.000379422	0.00292785	0	0.00171297	0.00277867	0.00174492	0.00216853	0.00383285	0.0029732	0.00107071	0.00100059	0.000621634	0.000395973	0	0.000907977	0	0	0.00187284	0.000909126	0.00265758	0.00122922	0.00208775	0.00035298	0.00241654	0.000488965	0.000765991	0	0.00289047	0.00427457	0.00268785	0.000670167	0.00143074	0.00238633	0.00103457
NODE_70_length_49574_cov_46.959616__full	0.000253042	0.000384645	0	0.000312478	0.00043616	0.00240898	0	0.00225258	0	0.000827349	0.000974755	0.000168322	0.00399431	0.00194635	0.000898846	0.000521369	0	0.000412654	0	0.00141934	0.00101299	0	0.000400568	0	0.00220304	0	0.000443707	0.000377201	0	0	0.00152315	0	0.00195866	0.000398103	0	0	0.00258621	0	0
NODE_89_length_43717_cov_51.133385__full	0.00146633	0.00276079	0.00225389	0.000939877	0.000494796	0.00208449	0.00582168	0.00511461	0.00135008	0.000469288	0.00147567	0.00109266	0.00662451	0.00639629	0.0077074	0.00439312	0.00191146	0.00182732	0.00294306	0.0046972	0.00275595	0.00106008	0.00225329	0.000441035	0.0104328	0.00363303	0.00286046	0.00102557	0.00112111	0.000578067	0.00510717	0.00271724	0.00105083	0.000903245	0.00213026	0.000933522	0.00696635	0.00378132	0.00122309
NODE_96_length_41591_cov_135.443001__full	0	0	0	0	0	0.00201707	0.00168772	0.00287811	0	0.000445728	0.00232506	0.00107808	0	0	0.00302007	0.000351641	0.00105192	0.00147644	0	0.000564251	0.00104897	0.0016717	0.000477731	0.00160138	0.00515804	0	0	0	0	0	0.000507517	0	0	0.00472172	0.000370148	0	0.00291712	0	0
NODE_118_length_36985_cov_60.762972__full	0.000623988	0.00159794	0.0016106	0	0	0	0	0	0	0.000796217	0	0	0	0	0	0	0	0	0	0	0	0	0.000485575	0	0	0	0	0.00121301	0	0	0	0	0	0.000534162	0	0	0	0	0
NODE_141_length_32564_cov_48.668258__full	0	0.000817711	0	0.00240415	0	0	0	0	0	0.00115712	0.00222942	0	0	0	0	0	0	0	0	0	0	0	0	0.000722303	0	0	0.00109182	0.00206767	0	0	0	0	0.000781669	0	0.00172988	0	0.00165235	0.000525766	0.000821965
NODE_176_length_27775_cov_109.787758__full	0	0	0	0	0	0.00137323	0.00341181	0	0	0.000740107	0.00281436	0.000808632	0	0.00037737	0.00160813	0.000932784	0.00153992	0	0.00116339	0.00423224	0	0	0.000716658	0.00042376	0.000859416	0.00114592	0.000793839	0	0.00113706	0	0.000761339	0	0	0	0.000676588	0.000393866	0.0019938	0.00171987	0
NODE_211_length_25387_cov_46.730979__full	0	0.00199911	0	0.000477213	0	0	0	0	0	0	0.000796495	0	0	0	0.00264044	0	0	0.000808139	0	0	0	0.000851911	0	0.00265518	0.000700686	0	0	0	0	0	0.00159779	0.000977944	0	0.000779643	0.000740609	0	0.00098587	0	0
NODE_221_length_24520_cov_30.003644__full	0.0037518	0.00201022	0.00151101	0.00166281	0.000442281	0	0.00141898	0.000984273	0.00120679	0	0.00593061	0.000916637	0.00199292	0.000855549	0	0.000911528	0.00268316	0	0.000789897	0	0	0.00143116	0.00162476	0.0017558	0.000974205	0.00362818	0.00179353	0	0	0.00155014	0.000863028	0	0.00415872	0.00080738	0.00191739	0.00178589	0.00113005	0.00153636	0
NODE_222_length_24508_cov_52.059732__full	0	0	0	0.000843446	0.000884997	0.00189451	0.000773883	0.000984757	0.00060369	0	0	0	0.00415994	0.00085597	0.000911909	0	0	0	0.000927727	0.00287993	0	0	0	0	0.000974684	0	0.00270094	0	0	0	0.000863453	0	0.00104019	0	0.00230201	0.000893386	0.00226122	0.0042686	0
NODE_240_length_23296_cov_33.517869__full	0.00074477	0	0.00122559	0.0066173	0.00100199	0.00174539	0.00218485	0.00180106	0	0	0.00411258	0.00171058	0.00218889	0.00322421	0.00191932	0.00779301	0.00896223	0.00367651	0.00184413	0.00176967	0.00093905	0.00599983	0.00394636	0.00281134	0.00205144	0.00190531	0.00473728	0.00449318	0.00403854	0.00435231	0.00617893	0.00393082	0.00331795	0.00935083	0.0117814	0.005641	0.00237962	0.00827768	0.0032945
NODE_262_length_22258_cov_88.950043__full	0	0.0011989	0.0023812	0.000929286	0	0.000935953	0.00335765	0.00108498	0	0.00528092	0.00532761	0.00599286	0.00536564	0.00224064	0.00135117	0	0	0.000922517	0.00309672	0	0.0015459	0	0.00178791	0.0059524	0	0	0	0.000878105	0.0031235	0	0	0.00410591	0.000987979	0.00233852	0	0.000393723	0	0	0.00239365
NODE_263_length_22225_cov_92.318133__full	0	0	0	0	0.000747546	0.0010787	0	0.0010866	0	0.00370473	0	0.00399191	0.00114754	0.0045922	0.000902127	0.0010868	0	0.00327505	0	0.00105926	0.000984609	0	0.00325954	0.0021212	0	0	0.00267881	0	0.00109104	0	0	0.00137384	0.00435361	0.00122326	0.00254008	0.00197156	0.00108407	0.0028619	0.000957227
NODE_277_length_21643_cov_111.880059__full	0	0	0	0.00191175	0	0	0	0	0	0.000951261	0	0.00151958	0	0.000836267	0	0	0	0	0	0	0	0	0	0	0.00110461	0	0.00306097	0.00103943	0.00113626	0	0	0.00282209	0.0011382	0	0	0	0	0.00087301	0
NODE_291_length_20650_cov_61.921074__full	0.0011954	0.00387882	0.00192931	0.00150327	0.00174775	0.00232315	0	0	0	0.0036592	0.00117503	0.00222445	0.000903344	0.00050853	0	0.000628492	0.00106323	0.00198976	0	0.000731583	0	0.000722482	0.00289722	0	0.000814674	0	0.00213949	0.00278082	0.00111736	0.00122852	0.00176888	0	0	0.0018203	0.00131102	0	0	0	0
NODE_296_length_20311_cov_113.814764__full	0.0012155	0.00131468	0	0	0.00104711	0.00118111	0.00257927	0	0.00145873	0.00202822	0.00341133	0.00314826	0.000831879	0.00432208	0.00110175	0.00127812	0.00216222	0.00266506	0.000963106	0	0	0.00114539	0.00638286	0.0100511	0.00353277	0	0.00108773	0.000554053	0.00212192	0.00249835	0.0020864	0.00103743	0	0.00354029	0.00509891	0.00206941	0.00136597	0.00123807	0
NODE_303_length_19996_cov_95.663919__full	0	0.00133555	0	0.00086386	0.000868961	0.00718257	0.00358313	0.00302161	0.00358206	0	0.00121375	0.00645856	0.00510571	0.00375309	0	0.00519362	0.00109448	0.00192775	0.00122299	0	0	0.00349071	0.000495342	0	0	0.000797543	0	0.00112569	0	0.000953941	0	0.00152814	0	0.000991426	0.000909314	0.0010965	0.00208148	0	0
NODE_319_length_19084_cov_76.022544__full	0	0	0	0.00107758	0	0	0.000837657	0.00380058	0	0	0	0	0	0	0	0	0	0	0	0	0	0	0.00313684	0	0	0	0	0	0	0	0	0	0	0.00311754	0	0	0	0	0
NODE_322_length_18930_cov_48.885827__full	0	0	0	0.00104115	0.00113202	0	0.00159906	0	0	0.00409194	0	0.00356844	0.00259543	0.00111021	0	0.000686053	0	0	0.00129241	0	0.00112543	0.00356165	0.00527094	0.000636239	0	0	0	0.00324061	0.000914769	0.00399536	0.000648778	0	0	0.0020954	0.00497624	0.00175809	0	0	0
NODE_329_length_18624_cov_48.897922__full	0	0	0	0	0.00207622	0.00386688	0	0.00121781	0.0047758	0.00447647	0.00130389	0.00590415	0.00137122	0.00649917	0.00531523	0.00373238	0.00417009	0.00220797	0.00131382	0	0.00102237	0.00499994	0	0.00126733	0.00343881	0.00171355	0.00771591	0.00241859	0.00132195	0	0.00274409	0.00142652	0	0.00106506	0.00101173	0.0042243	0.000914987	0.00102499	0
NODE_330_length_18583_cov_39.786410__full	0.00265889	0.00349565	0.0118011	0.000799407	0.0035084	0.00479313	0	0.00390388	0	0	0	0	0	0	0	0	0	0.00189239	0	0.00126855	0	0	0	0.00381046	0	0	0.00356911	0	0.00935644	0	0	0	0	0.00213485	0	0.00118055	0	0	0
NODE_350_length_17655_cov_44.908464__full	0.00139992	0	0	0.00350879	0.00242895	0.00544125	0	0	0	0.00542908	0.00243897	0.0101913	0	0	0	0.00413188	0.0010734	0.00349529	0	0	0	0.00791508	0.00740202	0.00308545	0	0	0	0	0	0.00431614	0	0	0	0.00144959	0.0085419	0.000883055	0	0.00142592	0
NODE_352_length_17644_cov_118.953092__full	0	0.00166139	0	0.0020572	0.00472499	0.00272234	0.00107009	0.00240186	0	0.00206338	0.00404535	0.00858619	0.00330552	0.00200555	0.00253066	0.00399226	0.00459703	0.00545929	0.000947271	0.00261797	0.00120817	0.0023214	0.00522916	0	0.00132904	0.00852356	0.00216996	0.00676391	0.00277275	0.00382243	0.00231328	0	0.00286669	0.00372709	0.00195998	0.00470115	0.00670942	0.00137762	0.00151774
NODE_386_length_16892_cov_68.409695__full	0	0	0	0.00122713	0	0.00142231	0	0	0	0	0.00198949	0	0.00075654	0.00124535	0	0	0.000987639	0	0	0	0.00129825	0.000846605	0	0	0.00141807	0	0	0	0	0.00502118	0.00125624	0.00181147	0.00149251	0.00117524	0.0033492	0.00230377	0.000822463	0.00447272	0
NODE_394_length_16681_cov_55.137679__full	0	0	0	0.0012428	0	0	0.00171044	0.00288202	0.00177904	0.00477659	0	0.00405392	0.00153239	0	0	0	0	0.00246749	0	0	0	0.00278899	0	0.000708146	0	0	0	0	0	0.00260568	0	0.00183459	0	0.000919357	0.00113065	0.00263276	0	0	0
NODE_401_length_16593_cov_42.442646__full	0	0	0	0	0.00250446	0	0	0	0	0.00124341	0	0	0.00308119	0.002536	0	0	0	0	0.0014761	0	0	0	0.00361205	0	0	0	0.00266737	0	0	0	0	0	0	0	0	0.00507466	0	0	0
NODE_404_length_16498_cov_46.093298__full	0	0	0	0.010227	0.00658399	0.00546471	0	0.00100178	0	0.00750384	0.00147346	0.00546573	0.00559974	0.00510147	0.00253002	0.00406558	0.0019999	0.00249511	0	0	0.00132954	0.00567939	0.00358293	0.00838546	0.00145225	0.00170936	0.00268287	0.0108571	0.00610938	0	0	0	0	0.0106661	0.00448649	0.00599003	0	0.00305368	0
NODE_413_length_16307_cov_91.789672__full	0.00151672	0	0.00113955	0.0011751	0.00634898	0.00128069	0	0.00427975	0.00182022	0.00113452	0.0144358	0.00691293	0.00156786	0	0.00274956	0.00318972	0	0.0012623	0.00225334	0.00144724	0.00134525	0.00142924	0.00775339	0.0053316	0.00104379	0	0	0.00133504	0.00302304	0.00205862	0	0	0.00156818	0.00852453	0.00115682	0.00660422	0	0	0
NODE_415_length_16250_cov_69.051947__full	0	0	0	0.0038282	0.00759958	0.00562029	0	0	0	0.00785589	0.00730538	0.00532027	0	0	0	0.00160051	0.00400539	0	0	0.00111181	0	0.0043029	0.00574976	0.00436262	0.00147462	0	0	0.00401929	0.00303374	0.00465503	0	0	0	0.0024442	0.00307443	0.00607297	0	0	0
NODE_421_length_16154_cov_54.249642__full	0	0	0	0	0	0	0.00353354	0	0	0	0	0	0	0.00089847	0	0	0	0	0	0	0	0.0014429	0	0	0	0	0	0.00279187	0.00282042	0	0	0	0	0	0.00194915	0.00271946	0	0.00268906	0
NODE_434_length_15816_cov_69.887129__full	0	0	0	0	0	0	0	0	0	0	0	0	0	0	0	0	0	0	0.00116465	0	0	0	0	0	0	0	0.00559933	0.00142605	0	0	0.00134253	0	0.00161732	0.000294501	0	0	0	0	0
NODE_454_length_15523_cov_39.930433__full	0	0	0	0.00133641	0	0.00309793	0	0	0	0	0	0	0	0	0	0	0	0.00132668	0.00157884	0	0	0	0.00772692	0.00152298	0	0	0	0	0.00476582	0	0	0	0	0.00383969	0.00103973	0.0037585	0.000759805	0	0
NODE_480_length_14982_cov_109.737822__full	0.00103691	0	0	0.0126814	0	0.0858869	0.0163422	0.00233662	0.00261871	0.0137942	0.0464819	0.0529212	0.0137635	0.00702863	0.0241371	0.00745856	0.00293908	0.00550027	0.0289252	0.0047296	0.0263777	0.022978	0.0361453	0.0231554	0.0233148	0.00212695	0.00295709	0.0456598	0.000823275	0.00339599	0.00408779	0.00204474	0.00772843	0.0066329	0.0124322	0.00593446	0.032077	0.00840289	0.00565534
NODE_495_length_14549_cov_58.035225__full	0	0	0	0.000713406	0	0.00271442	0	0	0	0.00194872	0.00501871	0.00112342	0	0	0.00103196	0.00308548	0.00302746	0	0	0	0	0.00481122	0.00411532	0.00975598	0	0	0	0	0	0	0.00365164	0	0	0.00273295	0	0.00302258	0	0	0
NODE_499_length_14503_cov_33.305540__full	0	0	0	0	0.0015019	0	0	0	0	0	0.00140048	0	0	0	0	0.00179532	0	0.00284192	0	0.00226957	0	0	0	0	0	0	0	0	0	0	0	0.00180696	0	0	0	0	0	0	0
NODE_519_length_14139_cov_38.999573__full	0	0.00189472	0.00282729	0.00674557	0	0.0148738	0.00255561	0.00342937	0.00210232	0.00294323	0.00165068	0	0	0	0	0.00344269	0.00467429	0.00135738	0	0	0	0.00136613	0.00283046	0.000836826	0	0.00678878	0	0.00159701	0	0	0	0	0	0.00243474	0.00642251	0.00777793	0	0	0
NODE_521_length_14053_cov_38.698079__full	0	0	0	0.00295543	0.00620204	0	0	0	0	0.00294116	0.00519776	0	0.00546615	0	0	0.00185342	0	0	0	0	0	0.00415239	0.00342739	0.00252601	0	0	0	0	0.00175657	0	0	0	0	0.00464583	0	0	0	0	0
NODE_541_length_13717_cov_66.813629__full	0	0	0	0.00408342	0.00145742	0	0	0	0	0.0022605	0.00885299	0	0.00924574	0.00138842	0	0	0	0	0.00537936	0	0.00159654	0.00640925	0.00437775	0.00345142	0	0	0	0	0	0	0	0	0	0.00826155	0	0.00320795	0.00377977	0.00183981	0
NODE_552_length_13572_cov_33.390262__full	0	0	0	0.00306134	0.00296847	0.00261836	0.00140443	0	0	0	0	0.00249074	0	0.00461734	0	0	0	0	0.000904167	0	0	0	0.000737508	0	0.0101373	0	0	0	0	0	0.00156698	0	0	0	0	0	0	0.00138515	0.00198504
NODE_567_length_13430_cov_78.244543__full	0	0	0	0.00103491	0	0	0	0.00178132	0	0.00307913	0.0075682	0.00336422	0	0	0	0.00582112	0	0	0	0	0	0.00173887	0.000956161	0.00352601	0	0	0	0	0.00313261	0	0	0	0	0.00108311	0.00801753	0.00433956	0	0	0
NODE_579_length_13263_cov_36.580371__full	0	0	0.00418102	0	0	0	0	0	0	0	0	0	0	0.00159	0	0	0	0	0	0	0	0	0	0	0	0	0	0	0	0	0	0	0	0	0	0	0	0.00527732	0
NODE_615_length_12651_cov_66.782425__full	0	0	0	0.00164344	0	0	0	0	0	0.00306798	0	0.00584142	0	0	0	0.00618386	0.00103411	0	0	0	0.00173868	0.0016434	0	0.00374574	0	0	0	0.0017871	0	0	0	0	0	0.00157394	0	0	0.00220297	0	0
NODE_656_length_12069_cov_29.251880__full	0.00463667	0	0.00165915	0.00446971	0.00165893	0	0	0	0	0	0.00404198	0	0.00331261	0.00349857	0	0	0.00182869	0	0	0.00392367	0.00269135	0	0	0	0.00199189	0	0	0	0	0	0	0	0	0	0.00827333	0.00133469	0.00159348	0	0
NODE_658_length_12063_cov_56.435724__full	0	0	0	0.00172456	0	0	0	0	0	0	0	0	0	0	0	0	0	0	0	0	0	0	0	0.00196531	0	0	0	0	0	0	0	0	0	0	0	0.00365334	0	0	0
NODE_665_length_12004_cov_58.290718__full	0	0	0	0	0.00181852	0	0	0	0.00248097	0	0	0	0.00338972	0.00527663	0.00272673	0	0	0	0.0061426	0.00394519	0.00183358	0	0.0066805	0.00395018	0	0	0.00532032	0	0	0	0.000887127	0.00255842	0.00796006	0	0.00473024	0	0	0	0
NODE_690_length_11663_cov_82.329903__full	0	0	0.00260611	0.00616567	0.00187238	0.00189713	0.00768966	0.00193976	0.00255445	0.00262092	0.00418451	0	0.00440059	0.00152371	0.00299378	0.00447636	0	0.00177148	0	0.00165283	0.00178373	0.0120345	0.00470813	0.00194944	0	0	0	0	0.00424245	0	0.00178901	0.0026342	0.00376401	0.00341802	0	0.00378027	0.00156719	0.0017793	0.00231418
NODE_710_length_11469_cov_98.817150__full	0	0.00234166	0	0	0	0	0	0	0	0.0018063	0.00425623	0.00493384	0.0145084	0.00368402	0	0	0	0	0	0.00262147	0	0.00358782	0.00272613	0	0	0.0111869	0.00387486	0	0.00757385	0.0017493	0.00185811	0.0053587	0	0	0	0.00192253	0.00243302	0	0
NODE_714_length_11414_cov_114.093504__full	0	0.0020123	0.00351127	0.0193839	0.00191377	0.00211402	0.00167349	0	0	0.000907557	0	0.00356971	0	0	0.00106078	0.00173546	0.00549816	0	0.00646435	0.00207592	0.00192962	0.0132054	0.00175761	0	0	0	0.00194689	0.00339222	0.00725197	0.00351569	0.00933594	0	0.00449876	0.00698716	0	0	0.0022257	0	0
NODE_723_length_11271_cov_84.161475__full	0.00197559	0	0	0.00184737	0.00387677	0	0	0	0	0	0	0.00313076	0.00227785	0	0.00385691	0.00231707	0.00391983	0	0	0	0	0	0	0	0	0.00569303	0	0	0.00219599	0.0022646	0	0	0	0	0	0.00391351	0	0	0
NODE_725_length_11261_cov_36.393120__full	0	0	0	0	0	0	0.00414189	0	0	0	0	0	0	0	0	0	0	0	0	0	0	0	0	0	0	0.00854723	0	0	0	0	0	0	0	0	0	0.00391704	0	0	0
NODE_730_length_11167_cov_40.587640__full	0.00355896	0.00481171	0	0.00186481	0.00184873	0.00324212	0	0	0	0.00371162	0.00655936	0.00185983	0.00229935	0	0	0.00461337	0	0.00185123	0	0.00106123	0	0.00209606	0.00931967	0.00903553	0.00538744	0	0.00534014	0	0.00143705	0	0	0	0.00776384	0.00341179	0	0	0.00124986	0	0
NODE_735_length_11094_cov_32.905775__full	0	0	0	0	0	0	0	0	0	0.0071893	0.00194298	0	0	0	0	0	0	0	0	0	0	0	0.00668705	0	0	0	0	0	0	0	0	0.00277116	0.00231515	0	0	0	0	0	0
NODE_759_length_10849_cov_82.826512__full	0.00229046	0	0.00469098	0.00192024	0	0	0	0	0	0.00709035	0	0.0020879	0	0	0	0	0	0	0	0	0.00330648	0	0	0	0.00218842	0	0	0	0	0	0	0	0	0	0	0	0	0	0
NODE_770_length_10729_cov_190.833866__full	0	0	0	0	0	0.0022509	0	0	0	0	0	0.00211158	0.00239455	0	0	0	0	0	0	0	0	0	0	0	0	0.0042512	0.00398865	0	0	0.00952251	0.00397618	0	0	0	0	0	0	0.00471892	0
NODE_773_length_10690_cov_42.550373__full	0	0	0	0.00194921	0	0.00451846	0	0	0	0.00291638	0	0.00635819	0	0	0	0.00488959	0	0	0	0	0	0	0.00331624	0.00666396	0.00177093	0	0.00133447	0	0.0017258	0	0.00399089	0.00543725	0	0.00186678	0.00106399	0	0.00254076	0.00181289	0
NODE_835_length_10214_cov_29.912210__full	0	0	0	0	0	0	0.00187304	0	0	0.00203154	0.0023935	0	0.00493002	0	0.00441421	0	0	0	0	0	0.0021597	0	0	0.00232638	0.00235904	0	0	0	0.0072799	0	0.00208982	0	0	0	0.00185719	0	0	0	0
NODE_846_length_10122_cov_322.641724__full	0	0	0.0019831	0	0	0.00166331	0	0.00691762	0	0	0	0	0	0	0.00445493	0	0	0	0.00243396	0	0.00186396	0.00231571	0	0	0.00595201	0	0.00109957	0	0	0	0	0	0	0	0	0	0.00828501	0	0
NODE_847_length_10112_cov_51.385299__full	0	0	0	0.0020623	0	0.00901724	0	0	0	0.00205234	0.0030767	0.0067271	0	0	0	0.0076529	0	0.00818912	0.00168028	0	0	0.011806	0.00681171	0	0	0.00582941	0	0.0153732	0	0	0	0.00304433	0.00157864	0.00790036	0.00260081	0.00314103	0	0	0
NODE_2_length_105552_cov_301.982637__full	0	0	0	0.000194917	0	0.000225919	0.00015294	0	0.000205898	0.000193976	0.000228536	0.000603651	0.00072101	0.000593434	0.00107549	0.00127296	0.000563328	0.000537789	0.000136577	0.000647182	0	0.000365649	0.00075132	0.000168511	0.000608941	0.000300337	0.00195862	0.000847822	0.000607214	0	0.000798163	0.00165099	0.00120192	0.000186674	0.000587017	0.000412916	0.0013064	0.000556923	0.000252777
NODE_3_length_75857_cov_155.181143__full	0.00288196	0.00335737	0.00518638	0.00690591	0.0030418	0.00378957	0.00452645	0.00317055	0.000924274	0.00571224	0.00933463	0.00723417	0.00267454	0.00377393	0.00706179	0.00534728	0.00527556	0.00564798	0.00157645	0.00203424	0.00226708	0.00581118	0.00815982	0.00493208	0.00251525	0.00324995	0.00189782	0.00564135	0.00527921	0.00559786	0.00452635	0.000790132	0.00270969	0.00548646	0.00749076	0.00687275	0.00265923	0.00197139	0.00113223
NODE_22_length_32799_cov_182.574954__full	0.00150116	0	0.00179203	0.00634466	0.00231773	0.00270611	0.0014434	0.00323515	0.012294	0.00156555	0.0028494	0.00118909	0.0105735	0.00159651	0.005377	0.00308079	0.00329192	0.00187402	0.00294286	0.00326981	0.00586297	0.00212186	0.00151595	0.00363745	0.00330988	0.00436315	0.00958886	0.00157145	0	0.00272376	0.00397396	0.000928897	0.00285798	0.00259138	0.00262944	0.00555047	0.0040168	0.00305807	0.00734444
NODE_27_length_29295_cov_148.809426__full	0	0.00181886	0	0.00422947	0.00363698	0.00577272	0.00225033	0.00811378	0.00201814	0.00309631	0.00762939	0.00153292	0.00173834	0.00191919	0.0055399	0.000884136	0.00149571	0.00209933	0.00249835	0	0	0.000639322	0.00339641	0.00321328	0.000808977	0.00610121	0.00150488	0.000766531	0	0.00172823	0.00360817	0	0.000425678	0.000675102	0.000601497	0.000746649	0	0.00115176	0
NODE_62_length_17683_cov_175.963319__full	0	0	0.000910098	0.00159199	0.00115318	0.00393392	0.00175728	0.00136809	0.00167737	0.00252524	0	0.00127408	0.00576931	0.00288681	0.00380065	0.00146969	0.00204906	0	0.00114565	0.00266733	0.00123968	0.00131707	0.00447773	0.00239442	0	0.00180551	0.00194948	0	0.00245918	0	0.00114993	0.00317318	0	0	0	0	0.00400803	0.00122728	0
NODE_68_length_16826_cov_801.879835__full	0.00231069	0.00143597	0.00107955	0.0207994	0.0178568	0.00830173	0.00882087	0.00431519	0.00176357	0.0304777	0.0194258	0.015428	0.00254575	0.00330247	0.00803788	0.0190063	0.0170636	0.00733809	0.00555087	0.00282375	0.000773042	0.0146737	0.0236293	0.012539	0.00427105	0.0015841	0.00161434	0.0141914	0.0202502	0.0237888	0.00252243	0	0	0.0344935	0.0224627	0.0157357	0.00679936	0.00942472	0
NODE_79_length_15309_cov_113.406706__full	0.00161657	0.0128845	0.00260907	0	0	0	0	0	0	0	0	0	0	0	0	0	0	0	0	0	0	0.00304667	0.003918	0	0	0	0	0	0	0	0	0	0	0.00129796	0	0	0	0.0016466	0
NODE_97_length_13981_cov_126.458147__full	0.00124636	0.00191637	0.00571917	0.0039645	0	0.0210339	0.00590276	0	0.00876931	0.00629014	0.00522482	0.0277352	0.0126187	0.00417931	0.00286861	0.00146476	0.0015759	0.00589835	0.00174276	0.00253012	0.0123226	0.00647114	0.0156072	0.0100399	0.00821568	0	0	0.0144147	0	0.00728354	0.00789685	0	0.00133918	0.00119694	0.00399818	0.00393339	0.0135397	0.00292485	0.00577901
NODE_142_length_11328_cov_195.719654__full	0.00219231	0.00349957	0.00176914	0.00169852	0	0.00772043	0.00903661	0.00321883	0.010524	0.00626933	0.011934	0.0117012	0.0106748	0.0111722	0.0120325	0.0209222	0.00176165	0.00296964	0	0.00209189	0.00370119	0.00413173	0.00506909	0.0119605	0.0101363	0.002832	0.00784748	0.00399723	0	0.00450611	0.0042043	0.0023015	0.00680006	0.0105614	0	0.00735748	0.00246371	0	0
NODE_11_length_96148_cov_42.639288__full	0.000764937	0	0.000971746	0.00258732	0.00359287	0.0032811	0.00151536	0.00311386	0.00148106	0.00628652	0.00348438	0.00678512	0.00279531	0.00493543	0.00211675	0.00381347	0.00192991	0.00127178	0.00121883	0.000243579	0.000641765	0.0023607	0.00246552	0.00243719	0.00110522	0.00255392	0.00158805	0.000698156	0.00178078	0.0019685	0.000627045	0	0.000944697	0.00238461	0.00130381	0.00166807	0.00160056	0.00116916	0.000181836
NODE_12_length_94360_cov_99.859592__full	0	0	0	0.00225894	0.00227869	0.00264437	0.000750673	0.000709394	0.000624336	0.00180426	0.00382471	0.00189691	0.00180619	0.00216122	0.000821958	0.00207685	0.000577597	0.00216484	0.000515263	0.00209688	0.00253782	0.00184597	0.00231158	0.00119802	0.00201604	0.0016291	0.00232776	0.000474271	0.00128361	0.000534649	0	0.000321915	0.0028749	0.000809477	0.00265165	0.00172044	0.00406021	0.000893514	0.000790882
NODE_47_length_58191_cov_62.983956__full	0.0183386	0.00726255	0.00880221	0.0118921	0.00571324	0.00880234	0.00677435	0.0125991	0.0101253	0.0131016	0.00964277	0.0103518	0.0177439	0.0130039	0.00949888	0.00783521	0.00835233	0.00677213	0.00696338	0.00782684	0.00716421	0.0119276	0.00996712	0.00832776	0.0178964	0.00931897	0.00998	0.00606432	0.00545834	0.0058982	0.00776959	0.00497295	0.0126385	0.0182194	0.00894901	0.00729684	0.00723175	0.00906079	0.00110328
NODE_57_length_56676_cov_38.252965__full	0	0	0	0.00145382	0.00109674	0.00111271	0	0.000424348	0	0.00266785	0.00213071	0.00147991	0.000896295	0.00110656	0.00196478	0	0	0.00108242	0.000429386	0.000288143	0	0.00109597	0.00226086	0.00132828	0.000382352	0	0	0.000790452	0	0.000891082	0.000372076	0	0.000779004	0.000696169	0.000868831	0.00136732	0	0.000408081	0
NODE_90_length_47095_cov_124.296408__full	0	0	0	0.00229832	0.00265381	0	0	0	0	0.00127051	0.00187552	0.000713764	0	0	0	0.0010978	0.000696439	0.00126738	0	0	0	0.00138071	0.00021086	0.000880511	0	0.000511555	0	0.000800804	0.00104044	0	0.000234821	0.000441078	0	0.00193954	0.00231334	0.000923892	0	0	0
NODE_94_length_46319_cov_67.570121__full	0.00158868	0	0.000428328	0.000444988	0.00163418	0.00341827	0.000335077	0.00143322	0.00126081	0.00154383	0.00244677	0.0033068	0.00211147	0.000903191	0.00144332	0.00223251	0.00230188	0.000740307	0.00149555	0.000506468	0	0.00208691	0.00343047	0.00342386	0.00200726	0	0.00141514	0.00387109	0.00290929	0.000545488	0.000911087	0	0.00140793	0.00468787	0.00305998	0.00546099	0.00059649	0.000533182	0
NODE_106_length_43826_cov_50.101585__full	0.00112216	0.000606862	0.000349731	0.00159932	0.002461	0.000823444	0.000431592	0	0.00269341	0.00154317	0.0038226	0.00241973	0.00209199	0.00190949	0.00152571	0.00235994	0.00149713	0	0.00163649	0.000886141	0.000315749	0.00153875	0.0040358	0.00375238	0.00108716	0	0.00222656	0.00140047	0.00111445	0.000576625	0.0018332	0.000694376	0.00300458	0.00219655	0.00275948	0.00298944	0.00104365	0.001143	0.000610018
NODE_107_length_43801_cov_140.892934__full	0.0016842	0	0.00242452	0.0016262	0.00133508	0.00318656	0.000863679	0.00107249	0.00327112	0.000468385	0.00318923	0.000974092	0.000472269	0.00191058	0.00186348	0	0.00245877	0	0.00229125	0.00134845	0.000497932	0.00141923	0.00136063	0.00093216	0.00774388	0.0010353	0.00446953	0.000931827	0.000551758	0	0.0026683	0.00326304	0.00519198	0.00204238	0.00111919	0	0.00211895	0.00501629	0.000484085
NODE_119_length_42024_cov_65.744162__full	0.00553339	0.00522097	0.00310064	0.00868923	0.00547109	0.00769659	0.00874563	0.0121756	0.00992223	0.0173703	0.0170315	0.0117032	0.0145273	0.0122419	0.0164112	0.00539831	0.00567545	0.00402409	0.00638593	0.00691281	0.0111545	0.00646931	0.0123578	0.0127654	0.00872159	0.00897797	0.0116625	0.0040437	0.00475222	0.00655154	0.0126814	0.00362129	0.00795364	0.0136817	0.0143665	0.00781313	0.0181563	0.00853028	0.0054412
NODE_129_length_40428_cov_62.695405__full	0.00121683	0	0.000744927	0.00136488	0.000802799	0.00295599	0.00214636	0	0	0.00847181	0.00449154	0.00277303	0.00118846	0.000517645	0	0	0.000470236	0.00139684	0	0	0.000539631	0.00286661	0.0017322	0.00325115	0.000589438	0	0.000544461	0.00108254	0	0.000625271	0	0	0	0.00242229	0.00180817	0.00227287	0.000683732	0	0
NODE_144_length_37624_cov_36.235230__full	0	0	0	0	0.000456229	0	0	0	0	0.000820267	0.000642796	0.000596105	0	0.000556378	0.000592739	0	0.000950673	0	0	0	0	0.00176367	0.000528304	0	0	0.00253424	0	0.00238464	0	0.000458853	0	0.000809296	0	0.000525053	0.00399013	0.000580699	0.00146979	0	0
NODE_145_length_37325_cov_42.809864__full	0.000659197	0	0	0	0	0	0	0.00051619	0.00158221	0.000959618	0	0	0	0.00112171	0	0	0.000586314	0	0.00121574	0	0	0	0	0.000308384	0.00319319	0	0	0	0.00131387	0.000677462	0.000565756	0	0	0	0	0	0	0	0
NODE_146_length_37291_cov_75.121989__full	0	0	0	0	0	0	0	0	0	0.00110096	0.00259424	0.00060145	0	0.000511037	0	0.00413883	0.00058685	0.00164737	0	0.000629577	0	0.00186524	0.00159912	0.00189112	0	0.000852322	0.00049679	0.00091263	0	0.000339041	0.00113255	0	0	0.00158928	0	0.000585905	0.000521594	0	0
NODE_152_length_36295_cov_76.367527__full	0	0	0	0.000568396	0.000542927	0.000658799	0	0	0.000796815	0	0.000666431	0.00123605	0.00210253	0	0.00147064	0	0.00171341	0	0.000984099	0	0	0	0.00164319	0.00180922	0.00128649	0.000875808	0.00311309	0	0.00135132	0	0.00174564	0	0.00140196	0	0.00134804	0.00180615	0.000567494	0.000690573	0
NODE_154_length_36171_cov_37.370481__full	0.000642781	0	0.001098	0.00263542	0.00059845	0.00132213	0.000523312	0.000665909	0.00132884	0.00155404	0.00788635	0.000310075	0.00210977	0	0.000616648	0.00143073	0.00121019	0.000566198	0	0.000649153	0	0.000481913	0	0.00188268	0.000659098	0.000878823	0	0.000620209	0	0	0	0.000841941	0.000703395	0	0.00142425	0.000906184	0.00107562	0.00186858	0.00147931
NODE_155_length_36150_cov_50.976506__full	0.000680712	0	0	0.002267	0.000565762	0.000661452	0.00123863	0.00118555	0.000816927	0.00334099	0.00736488	0.00166469	0.00129086	0.00150581	0	0.00214735	0.00174537	0.00113306	0.00185523	0.00244134	0	0.00448131	0.00362578	0.00182996	0.0012985	0.000879336	0.00117631	0.00139521	0.00203514	0	0.000882377	0.00168486	0.00281522	0.00758387	0.0036737	0.00297235	0.00530739	0.00150625	0.00296035
NODE_156_length_36000_cov_34.325841__full	0	0	0	0	0	0	0	0	0	0	0.00134383	0	0	0	0	0	0.000601694	0	0.00114861	0	0	0	0.00110447	0.00368875	0.00132448	0	0	0.000623167	0	0	0	0	0.000974828	0.00109768	0	0.00182101	0	0	0
NODE_184_length_31817_cov_63.198720__full	0.000587062	0.001674	0.000624482	0.00123938	0.000680733	0.00150392	0.00330474	0.00151493	0.000928707	0.00290315	0.00372466	0.0058574	0.00399974	0.00257913	0.00329915	0.00320438	0.000816459	0.00128809	0.000766459	0.0011458	0	0.00237374	0.00312591	0.00506321	0.00362451	0.0037918	0.00509116	0.000622771	0.00230297	0.00159059	0.00223067	0.00171065	0.00142916	0.00118697	0.000989141	0.00466812	0.000635748	0.00157645	0.000841354
NODE_186_length_31624_cov_35.995369__full	0	0	0	0.00352485	0.00456762	0.00405417	0	0	0.000934402	0.0101024	0.0136018	0.00915324	0	0.0011193	0	0.00720467	0.00357959	0.00290928	0.000686066	0.00113746	0.00138116	0.0174315	0.0113744	0.0161036	0.000754317	0.00190752	0.000470913	0.0105786	0.0101139	0.00611995	0.00325361	0	0.00161003	0.0144495	0.0229471	0.022368	0.00157498	0	0
NODE_201_length_28999_cov_42.578547__full	0.00148799	0.000893414	0.00205645	0.00213643	0.00930942	0	0.00248296	0.00166292	0	0	0	0.00105468	0.00241626	0.000722719	0.00230985	0.00267654	0	0.00487069	0.000841328	0.00354958	0	0	0	0	0	0.00218704	0.00266055	0	0	0	0.000364519	0	0.00175653	0.00134524	0	0	0	0.000865221	0
NODE_205_length_28487_cov_39.733197__full	0	0	0	0	0.000760728	0.000625897	0.00254617	0.00500883	0	0.00216453	0.00170012	0	0.00414918	0.00122291	0.000783862	0.00181869	0	0.0013799	0	0.00082518	0.000767027	0.0028522	0.0013973	0.00222796	0	0	0.000773893	0.00206612	0	0	0.00070126	0	0	0.000694351	0.00131918	0.000497837	0.00113941	0	0
NODE_208_length_28399_cov_44.287032__full	0	0	0	0.00135924	0.00274189	0.00421471	0.00127475	0.00138201	0	0.0116525	0.010797	0.00584624	0.00235007	0.000687168	0.000542278	0.0134122	0.00715968	0.00446129	0.00389898	0.000639366	0.00124168	0.0151764	0.00570812	0.00727628	0.000840432	0.00336183	0.00104935	0.00914651	0.00909826	0.000528766	0.00148904	0.00595282	0	0.00899705	0.0108418	0.00557295	0	0.000883598	0.00247171
NODE_238_length_24922_cov_60.000846__full	0.00395699	0	0.000798299	0	0.00174041	0.000563496	0.00228285	0.0027246	0.00226796	0	0.00253493	0	0.000511303	0	0.00269001	0	0.00255467	0	0	0.0014159	0.000877412	0	0.00399598	0.000945129	0	0.0012779	0	0	0	0	0	0	0	0.00158855	0	0	0	0	0
NODE_239_length_24859_cov_87.034774__full	0.0057933	0.00623274	0.002401	0.00533571	0.000872425	0.00216668	0.00152578	0	0	0.00588916	0.00569797	0.00389993	0.00065048	0.00310755	0.00171731	0.0031286	0.0017399	0.00564693	0	0.000717914	0	0.0013664	0.00321598	0.00729931	0	0	0.000838556	0.000866733	0.00179952	0	0	0.00245478	0	0.00358336	0.0027962	0.00245987	0.0015988	0.00202038	0.00195205
NODE_243_length_24774_cov_35.641418__full	0	0.000927932	0	0.000661714	0	0	0	0	0	0	0	0.00132636	0.00102875	0	0	0	0	0	0	0	0	0	0	0.00190162	0	0	0	0.000600673	0	0	0	0	0	0	0.000759046	0	0.00223679	0	0.000955145
NODE_246_length_24660_cov_24.707422__full	0	0	0	0.00470557	0.00252935	0.00491797	0.00307633	0.000600689	0.00463407	0.00153027	0.0056934	0.00495928	0.00370648	0.00167199	0.00238751	0.00719256	0.00258197	0.00657367	0	0.0017304	0.00328419	0.00551649	0.00448991	0.00907141	0.000641306	0.00635981	0.00212884	0.0015401	0.00458342	0	0.00350933	0.00123735	0.00172528	0.00944498	0.0124484	0.00372589	0.00136381	0.00203678	0
NODE_263_length_23507_cov_34.494745__full	0	0.00113479	0	0.00175919	0.0007638	0.00407797	0	0	0.00251825	0	0	0.00382557	0.00189984	0.00178531	0.00176425	0.00330969	0.00147378	0	0.00103915	0	0.000834301	0.00171823	0.000847612	0	0.00203291	0	0.00271956	0.000953183	0.00505484	0	0.00450229	0.000976066	0	0.000790109	0	0.00734416	0.00235813	0.00213733	0.00414583
NODE_278_length_22283_cov_29.957131__full	0	0	0	0.0043083	0.00621322	0.00402896	0.00255504	0.00216751	0	0.00383517	0.00508891	0.00432947	0.00114453	0.00282606	0	0.00338032	0.00479488	0.000921475	0.00109662	0	0	0	0.00356561	0.00617183	0	0	0.00198164	0.00302813	0.00109199	0.00796515	0	0	0.00114476	0.00583663	0.00688392	0.00442439	0	0	0
NODE_283_length_22065_cov_29.743240__full	0	0	0	0.00093747	0.00151957	0	0	0.00109453	0	0	0.00421472	0.00203864	0	0	0	0.000981204	0.00099458	0	0	0	0	0.0080882	0.00225846	0	0	0	0	0.00100536	0.00512615	0	0	0.000691936	0.000578075	0.00581729	0.0036556	0.000650571	0	0	0
NODE_306_length_21028_cov_47.196713__full	0	0	0	0.000909383	0	0	0	0.0011489	0	0.00188427	0	0.00106995	0.00242667	0.00172869	0	0	0.00208796	0.00179878	0	0.000895991	0	0.00553028	0.00284476	0.000603239	0	0	0	0.0021401	0	0	0	0.00145261	0	0.00258028	0	0.00312689	0.00131906	0.0038505	0
NODE_315_length_20615_cov_29.231429__full	0	0	0.000966307	0.00301168	0	0.00232712	0.00275694	0	0	0	0.00353112	0	0	0.0010188	0	0.00231854	0	0.00092785	0	0	0.00318621	0.00420223	0	0.00228807	0.00232019	0.00154684	0.00107158	0.00436658	0.00238667	0	0	0	0.00123807	0.000961438	0	0.00212666	0	0.00243936	0
NODE_348_length_19162_cov_27.468499__full	0	0	0	0.00108062	0.00426953	0.00375746	0.000793193	0	0	0.0010754	0.00477527	0.00469986	0	0	0	0	0.0037556	0	0	0	0.00114324	0.00360196	0.00347228	0.00123147	0	0.000677506	0	0.00235015	0.00128454	0	0	0	0	0.00103492	0.000861062	0.003047	0	0	0
NODE_349_length_19158_cov_38.620127__full	0.00257846	0	0	0.00239276	0	0	0	0.000731048	0.000773605	0.00107562	0	0.00224506	0.0026654	0.00219378	0	0.00308527	0.00229337	0	0.00121526	0	0.00222387	0	0	0.0035253	0	0	0.00109006	0	0.00166582	0	0	0	0	0	0	0	0	0	0
NODE_362_length_18690_cov_44.951267__full	0.00396531	0.00506778	0.00106664	0.00793265	0	0.00128437	0	0.00377428	0.00718742	0	0.00129925	0.00120488	0.00136634	0.00224916	0.00119807	0.0035849	0.00331609	0.00306498	0.00363851	0.000982886	0	0.00498215	0.0020473	0.00378847	0.00128055	0.00612326	0	0.00120499	0	0	0	0.00163579	0.00509888	0.00318379	0.000924699	0	0	0.00124418	0
NODE_375_length_18070_cov_38.045017__full	0	0	0	0	0	0	0	0	0	0.00114093	0	0.00124657	0	0.00349047	0.000619762	0	0	0	0	0	0	0.00128863	0	0.00391954	0	0	0.00231249	0.00124668	0	0	0	0.00169239	0	0.00109798	0.00104301	0	0.00153679	0	0
NODE_382_length_17807_cov_40.855941__full	0	0	0	0	0.00120823	0	0	0.00246401	0	0	0.00136423	0	0	0.00236164	0.00351369	0.00291875	0.00112375	0	0	0	0.00123097	0.00261565	0.00112124	0	0.00268917	0	0.00372597	0	0	0	0.00119114	0.00503433	0.00402777	0	0.00298948	0.00492974	0.00623874	0.00424094	0.00117592
NODE_384_length_17752_cov_49.295700__full	0	0	0	0	0	0	0	0.0019736	0.00129055	0	0.00319472	0.00102402	0	0	0.00126192	0	0.00123828	0.00199772	0	0	0	0.00131191	0.00224948	0	0	0	0	0.000634602	0	0	0.00119486	0	0.00143944	0.00111782	0	0.00123629	0.00462894	0	0
NODE_394_length_17503_cov_82.342507__full	0	0	0	0	0	0.00137223	0	0.00138228	0	0.00288458	0.00104349	0	0	0.00120151	0.00256005	0	0	0	0.00139869	0	0	0	0.00228176	0.0013492	0.00273628	0.0015223	0	0.00514966	0	0	0	0	0.00292019	0.00680315	0	0	0	0.00143841	0.00153007
NODE_396_length_17474_cov_37.280748__full	0.00346321	0.00458993	0.00114151	0.00565964	0.0036815	0.00274905	0.0132035	0.00196708	0.00169761	0.00202666	0	0	0.00438674	0.00120352	0.00512867	0.00593944	0.0112626	0.004295	0.009556	0.00672084	0.00616933	0	0.00228558	0.0182121	0.0388399	0	0.00492377	0.00128957	0.0042291	0.00145374	0.0153806	0.0255831	0.01458	0.0195977	0	0.00313598	0.0184182	0.00766118	0.00615174
NODE_403_length_17351_cov_78.996174__full	0.00142466	0.00149841	0.00316357	0.00336076	0.00250645	0.00276871	0.00219176	0	0.00256462	0.00356586	0.0034044	0.00506034	0.00441811	0	0.00258267	0.00449419	0.0010312	0.00355706	0	0	0.0012636	0.00536998	0.0126606	0.00408338	0	0	0.00127491	0.00129879	0.00141978	0.00287779	0	0.00268725	0.00294599	0.00758904	0.0113757	0.00379532	0.00160103	0	0
NODE_405_length_17332_cov_39.186387__full	0	0	0	0	0	0	0	0	0	0.00118993	0.00420582	0	0	0	0	0	0.00163162	0	0	0	0	0	0.00194688	0	0	0	0	0	0	0	0	0	0	0.00310373	0	0.00122283	0	0	0
NODE_406_length_17295_cov_88.552454__full	0.0037458	0.0069621	0.00346027	0.000900782	0.00123998	0.00127393	0.00423861	0.0068457	0.00291015	0.00554308	0.0096216	0	0.00878357	0.000863837	0.00453444	0.00147186	0	0	0.0038955	0.000658408	0.00253546	0.00238723	0.00326507	0.00247686	0.00138474	0.00124789	0.00383723	0.00130303	0.00539314	0.00122579	0.0017174	0	0	0.00229523	0.00109016	0.00252972	0.00160626	0.00252015	0.00129678
NODE_416_length_17092_cov_34.386336__full	0.00289289	0	0	0	0	0	0	0	0	0	0.0014218	0	0.00239235	0	0	0	0	0	0	0	0	0	0	0	0	0	0	0	0	0	0	0	0	0.000580682	0	0	0	0	0
NODE_430_length_16755_cov_33.367375__full	0	0.00159622	0	0	0	0	0	0	0	0	0	0	0.00152556	0	0	0	0	0	0	0	0	0	0	0	0	0	0	0	0	0	0	0	0	0.00118493	0.00096259	0.00131051	0	0	0
NODE_452_length_16193_cov_70.230210__full	0	0.00165214	0	0	0	0.00280477	0.0136379	0	0.00460186	0.0201973	0.00450442	0.00326496	0	0.00259923	0.00553819	0.00448626	0.00271722	0.00554099	0.00254585	0.00291506	0.00135481	0.00141954	0.00813614	0	0.00640932	0.0168743	0.0031581	0.00372625	0.00608905	0.00873687	0.00256771	0.00189039	0.00576179	0.0047789	0.0089909	0.00621148	0.0160768	0.00400233	0.00301223
NODE_499_length_15367_cov_32.768470__full	0	0	0	0	0	0	0	0	0	0	0	0	0.00832358	0.0060476	0	0	0	0	0.00638009	0	0.00238387	0	0	0	0	0	0	0	0	0	0.00276428	0	0	0	0	0	0	0	0
NODE_505_length_15181_cov_27.648256__full	0.00446376	0.0119909	0.0117591	0.00907756	0.00880273	0.0211793	0.00869214	0.00319163	0.00782632	0.0109287	0.000939435	0.00415099	0.0117972	0.00364476	0.0172338	0.005143	0.00204012	0.00364014	0.0113033	0	0.00992274	0.00135619	0.00263424	0.00155763	0.0182241	0.00421211	0.00583589	0.0014863	0.00162475	0.0280562	0.00139924	0.00311695	0.0067426	0.00523607	0.0129408	0	0.0145816	0.00953997	0
NODE_506_length_15162_cov_22.190931__full	0.0381532	0.0321097	0.0101024	0.00375643	0.00430791	0.00869684	0.00736953	0.00442986	0.0112409	0.00542898	0.0107784	0.00394074	0.00612137	0.00686772	0.0129494	0.00634515	0.00693917	0.00376655	0.00554731	0.00731549	0.00768863	0.0111391	0.00395637	0.0015596	0.00311936	0.0059335	0.00438245	0.00280188	0.0125208	0.00791381	0.00611614	0.00202022	0.00693737	0.0033716	0.00519488	0	0.00917245	0.00997632	0.00354958
NODE_521_length_14695_cov_31.427446__full	0	0	0	0.0011787	0	0	0	0	0	0	0	0	0	0	0.00152714	0.00177162	0.00449561	0	0	0	0	0	0	0.00318605	0	0	0	0	0	0	0	0	0	0	0	0	0	0	0
NODE_524_length_14606_cov_61.200179__full	0.00169519	0	0.00120759	0	0	0	0.00391192	0	0.00203441	0	0	0	0.0035047	0	0	0	0.00452329	0.00280221	0	0.00591238	0	0.00605916	0	0.0012845	0.00164232	0	0	0.00309083	0	0.00463775	0	0	0	0.00136108	0	0.00150533	0.00381009	0.00338189	0
NODE_543_length_14373_cov_33.120359__full	0	0	0	0.00135481	0.00113933	0	0	0	0	0	0	0.00157059	0.00130201	0.00146592	0	0.0072469	0.00306492	0	0	0	0.0012647	0	0	0	0	0	0	0	0.00171705	0	0	0	0	0	0	0	0	0	0
NODE_555_length_14220_cov_25.268253__full	0	0	0	0.00146017	0.00423707	0.00169241	0	0	0	0	0	0.00158767	0.00450727	0	0	0.00666892	0.00569438	0.0012496	0	0	0.00308959	0.00492372	0	0	0	0.00322744	0	0.00158781	0	0.0016912	0	0	0.00180078	0.00279685	0	0.00278394	0	0	0
NODE_556_length_14211_cov_65.708333__full	0	0	0	0	0	0	0	0	0	0	0	0	0.00540473	0	0.00157971	0	0	0	0	0	0	0	0.00422395	0	0	0.00450268	0.00311924	0	0	0	0	0	0.00180193	0	0	0.00309524	0	0	0
NODE_566_length_14079_cov_31.258727__full	0	0.00190289	0	0.00147496	0.00132348	0.00483389	0.00270662	0	0	0	0	0	0.00181865	0	0	0	0.00312962	0	0	0	0	0	0	0.00504259	0	0	0.0015744	0	0.00175329	0	0	0	0	0	0	0.00156229	0.00395425	0	0.00178087
NODE_574_length_13997_cov_38.736437__full	0	0	0	0	0	0	0	0.00345856	0	0	0	0	0.00731768	0	0.00320825	0	0	0.00129004	0	0	0	0	0.00571898	0	0.00171455	0	0	0	0	0.00181878	0	0	0	0	0	0	0.00198883	0	0.00192411
NODE_582_length_13877_cov_28.006314__full	0.00176059	0.00526	0.00834569	0.0112198	0.00773282	0	0.00549289	0.017438	0.0100473	0.00297887	0.004387	0.00650935	0.0146106	0.00455665	0.00274527	0.00375438	0.00158784	0	0.00964559	0.00487536	0.00475018	0.00397939	0.00571924	0	0.00292232	0	0.00232473	0	0	0	0	0.00220934	0.00169302	0.00573347	0.0108928	0.00475583	0.00379106	0.00545511	0
NODE_585_length_13830_cov_45.707960__full	0.0035827	0	0.00121628	0	0	0	0	0	0	0	0.0026716	0	0	0	0	0	0	0	0	0	0	0	0	0	0	0	0	0.00144162	0	0	0	0	0	0.00143829	0.00645451	0	0	0	0
NODE_588_length_13770_cov_33.774267__full	0.00807797	0.000805265	0.00927742	0.0117553	0.00316546	0.007554	0.00138401	0.00704456	0	0	0.00165881	0.00266944	0	0	0	0.00378387	0.00160031	0.00299486	0	0	0	0.00132129	0	0.00129221	0	0	0	0.00159503	0	0.00184909	0	0	0	0	0.00263103	0	0	0	0
NODE_628_length_13038_cov_28.187495__full	0.00380286	0	0	0.0135663	0.0136809	0.0183999	0.00438786	0.00182266	0.00906472	0.00619241	0.0144625	0.0096406	0.00546287	0.00161776	0.00459992	0.00504674	0.0133138	0.00941848	0.00188326	0.00569325	0	0.00317575	0.0175861	0.0112005	0.00124503	0.00404857	0	0.00787817	0.0126698	0.00849704	0.00477192	0.00431684	0	0.0084757	0.0215386	0.0171293	0.00175367	0	0
NODE_632_length_12975_cov_28.699053__full	0	0	0	0.00480577	0	0.00325244	0.0014698	0	0	0	0.006509	0.00348358	0	0	0	0.00803685	0	0.00159025	0	0	0	0	0.0108057	0	0	0	0	0.00297934	0.00372965	0	0	0	0	0.00153418	0	0	0	0	0
NODE_654_length_12692_cov_33.034781__full	0	0	0	0.001141	0	0	0	0	0	0.00906706	0.0154443	0.00712437	0	0	0	0.00375487	0.00173786	0.00557372	0.00193522	0.00372877	0	0.0122535	0.0041259	0.0168844	0	0	0	0.00178126	0.00535813	0.00476387	0.00167693	0	0.00422146	0.00873116	0.0158121	0.00694023	0	0.00199017	0.0014797
NODE_673_length_12478_cov_33.259876__full	0	0	0	0.0016665	0.00658439	0.000506202	0	0	0	0.00497537	0.0016979	0	0.00538508	0	0	0.0020758	0	0.00164866	0	0	0	0.00374631	0.00692203	0.00189915	0	0	0	0	0	0.00204288	0	0	0	0.00243257	0.00303224	0.00529553	0	0	0
NODE_683_length_12326_cov_30.622557__full	0	0	0	0	0	0	0	0	0	0	0	0.00550389	0.00416097	0.0030232	0.00364854	0.00211631	0	0.00167502	0.00127852	0.00299322	0	0.00189654	0	0.00192286	0.00478049	0	0.000745269	0.0018348	0.00601716	0.00413677	0	0	0.0020809	0.000807976	0.00143977	0	0	0	0
NODE_703_length_12154_cov_27.637080__full	0	0	0	0	0	0	0	0	0	0	0	0	0	0	0	0	0.00363149	0.00169902	0	0	0	0.00577114	0	0	0	0	0.00274031	0	0	0	0	0	0	0	0	0.00292552	0	0	0
NODE_719_length_11972_cov_21.724333__full	0	0	0	0	0	0	0	0	0	0	0	0	0	0.000863574	0	0	0	0	0	0	0.000919271	0	0.00249465	0	0	0.00133886	0	0.00377948	0	0	0	0	0.0039908	0	0	0	0	0	0
NODE_722_length_11957_cov_40.533985__full	0.00207552	0	0	0.00521412	0	0.0119617	0.00478959	0.00304735	0.00243072	0.00346328	0.00816063	0.00493869	0.00462393	0.0153692	0.013169	0.00218245	0.00369208	0.00345473	0.003842	0.00360578	0.00552263	0.00747254	0.00838387	0	0.0131048	0.00715584	0.00185736	0.00189214	0	0.00364086	0.00267197	0.0179803	0.00393667	0.00378688	0.0023527	0.013823	0	0.0105703	0.00164184
NODE_724_length_11927_cov_80.707643__full	0	0.0045012	0	0.00174447	0	0.00606579	0	0	0	0.00156843	0	0	0	0	0	0	0	0	0	0	0	0	0.00336209	0.000994002	0	0	0	0	0	0	0	0	0	0	0	0	0	0	0
NODE_735_length_11784_cov_22.889174__full	0	0	0	0	0.00370582	0	0	0	0	0	0	0	0	0	0	0	0	0	0	0	0	0.00198489	0	0.00201244	0	0	0	0	0	0	0	0	0	0	0	0	0	0	0
NODE_736_length_11776_cov_24.714653__full	0.00815513	0.0199839	0.00510291	0.00353426	0	0.00593269	0	0	0	0	0	0.00192142	0	0	0	0.00443285	0.00749913	0	0	0	0	0	0	0.000916638	0	0	0	0	0	0	0	0.0026086	0	0	0	0	0	0	0
NODE_742_length_11700_cov_296.045513__full	0	0.00458966	0	0.0091514	0.00281889	0.0076495	0.00583037	0.00375251	0.00200189	0.00487102	0.010399	0.00773626	0.00989229	0	0.00576943	0.00595449	0.00784781	0	0.00210143	0.00351846	0.00151845	0	0.00922059	0.00171952	0	0.00914856	0.00189868	0.00185421	0.00634328	0.00843624	0.00182095	0	0.00211804	0.00641469	0	0.00161121	0.0113298	0	0
NODE_770_length_11374_cov_31.172594__full	0	0	0	0	0	0	0	0	0	0	0	0	0	0	0	0	0	0	0	0	0.003873	0	0	0	0	0	0	0	0	0	0.00936921	0	0.00141671	0	0.00666099	0	0	0	0
NODE_774_length_11330_cov_33.944083__full	0	0	0	0	0	0.0021299	0.00168607	0	0	0.00182875	0.00646373	0.00599422	0	0.00186491	0.00794715	0.00460969	0	0.00182424	0.00435692	0.00209151	0	0.0019088	0.00118461	0.00794337	0	0	0.00392304	0.00549866	0.00655321	0.00225265	0.0112873	0	0.00226628	0.00263987	0.00835901	0	0.00163085	0.0089305	0
NODE_804_length_11125_cov_27.977780__full	0	0.00426383	0.0108112	0.0222568	0.0116902	0.0151878	0.00343512	0.00091945	0.00267967	0.0215455	0.0439418	0.0284674	0.0104424	0.00142809	0.0040478	0.0202891	0.0291872	0.0222998	0.0127048	0.00426116	0.00971095	0.0444613	0.0393061	0.0234661	0.00865289	0.0112391	0.0179834	0.00544694	0.0291195	0.0087358	0.00958178	0.00727995	0.0231816	0.0210189	0.0389583	0.0197869	0.0178592	0.0379813	0
NODE_818_length_10998_cov_29.086797__full	0	0	0	0	0.00397433	0.00357269	0.00139014	0	0.00271104	0.00376944	0	0	0	0	0	0	0	0	0	0	0	0	0	0	0	0	0	0.00411883	0	0	0.00581637	0	0	0.00181378	0	0	0	0	0
NODE_845_length_10740_cov_22.961752__full	0.00231404	0.00452241	0	0	0	0	0.00152221	0	0.00277709	0	0.00571006	0	0	0.000984406	0	0.00140961	0	0	0	0.00188825	0	0.00433106	0.00373894	0	0.00210272	0.00597849	0	0.00209504	0.00461221	0.00107427	0.00197233	0	0	0.00371593	0	0.00410974	0	0	0.00251588
NODE_855_length_10645_cov_28.329983__full	0.00162644	0.0119483	0	0	0	0	0	0.00750287	0	0	0	0	0	0	0	0	0	0	0	0	0	0	0	0	0	0	0	0	0	0	0	0	0	0	0	0	0	0	0
NODE_878_length_10517_cov_86.144270__full	0	0	0.00572262	0.00196807	0	0	0.00181829	0	0	0.00197217	0.00198703	0	0.00244352	0.00298207	0	0	0	0.0019673	0	0.00382663	0.00196645	0	0	0	0	0	0.000430364	0.00332905	0	0	0	0.00208813	0	0	0	0	0.00258316	0	0
NODE_895_length_10409_cov_28.425121__full	0.00953832	0	0.00257238	0.0271525	0.00563716	0.023067	0	0	0.00573338	0.0289524	0.0217797	0.0235164	0	0	0.00216515	0.0227444	0.0133337	0.0210249	0.00440541	0	0	0.0336086	0.0290666	0.0175491	0.00146832	0.00240471	0	0.0153337	0.0130025	0.00736465	0	0	0.00204392	0.0213814	0.0296025	0.0224259	0	0.00199679	0.00227466
NODE_923_length_10160_cov_92.242222__full	0	0.00397182	0	0.0058883	0.00215352	0	0.0023312	0.00239628	0	0.00817001	0.00360961	0.00223161	0.00167548	0.001221	0.00205067	0.00369271	0.00870978	0.00355502	0	0	0	0.0113914	0.0137218	0	0	0	0	0.00651076	0.00487945	0.00481501	0.00333278	0.00231931	0	0.0104788	0.00560162	0.0230287	0	0	0
NODE_924_length_10155_cov_31.296738__full	0	0	0	0.00800133	0.00123332	0.00476007	0.0211472	0.0219824	0.0117579	0.00505244	0.0154253	0.00400351	0.0496084	0.0139983	0.0155791	0.00381001	0.00189307	0.00158861	0.0206539	0.0153284	0.0108622	0.00776785	0	0	0.0128057	0.015231	0.0145118	0	0.00171708	0.00198773	0.00100033	0.0129821	0.00344062	0.00360769	0.00508907	0.0096901	0.00427121	0.0170509	0.00185491
NODE_933_length_10079_cov_75.814830__full	0.00493618	0	0.00597506	0	0	0.00239826	0.00379701	0.00413189	0	0	0.00485208	0.00398761	0.00228738	0	0.0063102	0.010381	0	0.00314487	0.0024445	0	0.00218907	0.00465147	0.0102584	0	0.00478223	0	0.00441732	0.0044535	0	0.0101459	0	0.0022961	0.00227024	0	0.00564732	0.0081772	0.00130074	0	0
NODE_944_length_10004_cov_31.511863__full	0	0	0	0	0.00109381	0.00724953	0.00503964	0.0138666	0	0	0	0.00906777	0.00371426	0.00326864	0.00676242	0	0	0	0.00526596	0.00219294	0	0.00234344	0	0.00237596	0.000606482	0.00321251	0	0	0	0	0	0	0.00168461	0	0	0	0	0.00253306	0.00540758
NODE_2_length_111924_cov_185.591093__full	0	0	0	0.000275708	0	0.000139578	0.011376	0.00188996	0.000789344	0	0	0	0.000929988	0.000186535	0	1.9874e-05	0	0	0.00311195	0	0.000208538	0	0.000354245	0.000209465	0	0.00056643	0	0.0021986	0.00262868	0.000450635	0.000140151	0.000177768	0.000429912	0	0	0	0.000991485	0	0
NODE_27_length_51300_cov_124.176149__full	0.00945632	0.00464225	0.0125744	0.0112713	0.016955	0.01016	0.0144743	0.0440812	0.0268964	0.00971447	0.0146557	0.0114497	0.0264634	0.00988687	0.0100748	0.00720921	0.0178237	0.0076611	0.0073239	0.00533129	0.00798871	0.01119	0.00828823	0.00500974	0.0223593	0.0138716	0.00606143	0.0141211	0.0138494	0.00917843	0.00673347	0.00663246	0.00445812	0.00314633	0.00621954	0.00514632	0.00213134	0.00465443	0.00223441
NODE_33_length_47919_cov_82.454015__full	0	0	0	0	0	0	0.00222616	0.000484825	0.00123132	0.00165004	0.00126066	0	0.00314524	0.00124319	0.00413684	0	0	0	0.000508101	0.000489504	0.0012803	0	0	0	0.000497004	0	0.00045908	0	0.000511245	0	0.000777332	0	0.000973022	0	0	0	0	0	0
NODE_114_length_26544_cov_101.820684__full	0.000928455	0	0	0.010425	0.00530874	0.00505224	0.00830919	0.00973977	0.00164063	0.00300234	0.000912637	0	0.00479881	0.000730015	0.00381316	0.00639301	0.0016516	0.00209432	0.00570776	0.00326265	0.00694857	0.000669755	0.00112512	0.00133057	0.000899499	0.00299842	0	0	0.00555163	0.00222752	0.00496244	0.00695759	0	0	0.000708144	0.000824471	0	0.000472849	0
NODE_118_length_25559_cov_71.592734__full	0.000851374	0	0	0.00242567	0	0	0.00121769	0.00503914	0.00604662	0.00281629	0.0056881	0.00219789	0.00391912	0.00656451	0.00174838	0.00202827	0.00257344	0.00159427	0	0.00092027	0	0.000908821	0	0.00138215	0.0028031	0.00297718	0.00171424	0.0021223	0.00174994	0	0	0	0.000997167	0	0	0	0.0034683	0	0
NODE_127_length_24327_cov_149.677976__full	0	0	0	0.00134204	0.000891622	0	0.000752791	0.000834757	0.00121642	0.00153385	0	0.00521875	0.00100442	0	0.00173609	0	0.00175331	0.000843571	0.00200781	0.00268805	0.000899005	0.000955133	0	0	0	0	0.00180159	0	0	0	0.000869918	0	0	0.00235729	0	0.00105216	0	0.00279109	0
NODE_193_length_19019_cov_74.911998__full	0.00129873	0	0	0.0150893	0.00453826	0.00883385	0.0040098	0	0.00607319	0.0161262	0.00687163	0.0128511	0.00268504	0.0108706	0.0142074	0.00638552	0.00363668	0.00432349	0.00643157	0.0233404	0.0105618	0.0127826	0.0132708	0.00868563	0.0284011	0.00779252	0.0150687	0.00680177	0.0141299	0.00779655	0.00724511	0	0.00805671	0.018802	0.0149881	0.0162691	0.0176248	0.0152583	0.00141201
NODE_216_length_18054_cov_86.841214__full	0	0	0	0.00216836	0.00240804	0.00398999	0	0.00133974	0.00156332	0.00568612	0.00407797	0.00124768	0.00424464	0.00348555	0.00248126	0	0.00416432	0.00112342	0	0	0.00121399	0.00509686	0.00526193	0.00130768	0.0022314	0	0.00484029	0.00308076	0	0.0028133	0.00116661	0.0016939	0.00235209	0.00329689	0.00205909	0.00353733	0.00133662	0	0
NODE_218_length_17900_cov_86.451716__full	0.0013806	0	0	0.0508637	0.00417106	0.00326595	0.00106198	0.00135136	0.0048449	0	0.00135708	0.00880953	0	0.00281507	0.0135496	0.0106877	0.00859569	0.0114307	0.00370614	0.0082176	0.00122452	0	0.00402299	0.00527611	0	0	0.00358716	0.00111106	0.00275173	0.00425656	0.00710941	0	0.00142744	0	0	0.00245195	0	0.00233727	0
NODE_223_length_17597_cov_123.295291__full	0	0	0	0.00647651	0.00123556	0.00920558	0.00178084	0.00571741	0.00505692	0.00626339	0	0	0.00290388	0.00119503	0	0.00144638	0	0	0.00139115	0	0.00124579	0	0	0.00134193	0	0	0	0	0	0.00144349	0	0.00302099	0	0	0	0	0.00157846	0	0
NODE_249_length_16313_cov_53.842914__full	0.00717299	0	0.0012235	0	0	0	0.00698548	0.0086382	0.00816915	0	0.00437848	0	0.0114628	0.0120545	0.0132783	0	0	0	0.00450501	0.00829113	0.0132852	0.00212829	0	0	0.00440661	0.00783421	0.00648452	0	0	0	0.00130124	0.00245868	0.00516765	0.000608669	0.00115639	0	0.00659215	0.00348269	0
NODE_257_length_16057_cov_147.000752__full	0	0	0	0.00356289	0	0	0	0.00389983	0	0.00128531	0	0.00280863	0	0.00262145	0	0	0.00108673	0	0	0	0	0	0	0	0	0	0	0.00140445	0.00307055	0.00316649	0	0	0	0.00123693	0	0	0.00292525	0.00156917	0
NODE_280_length_15222_cov_80.431264__full	0	0	0	0	0.000917334	0.00430387	0	0	0.00390252	0.000341469	0.00799103	0	0.00336146	0	0.00516319	0.00120267	0.00144614	0.00270634	0	0.00155143	0.00140231	0	0.00262708	0.00827047	0	0	0	0.00148225	0.00162033	0	0	0	0.00155354	0.00130546	0.00464395	0	0.00342755	0.00660156	0.00170677
NODE_312_length_13852_cov_105.020723__full	0.00178847	0	0	0.0258412	0.00786628	0.00145022	0.00756651	0.00968263	0	0	0	0	0.00517658	0.00172104	0	0.00376123	0	0.00148847	0	0.0034131	0.026201	0	0	0	0	0	0.00302436	0	0.00529786	0	0.00613983	0.00885347	0	0	0	0	0.00200988	0.00157042	0
NODE_313_length_13841_cov_70.640082__full	0.00124676	0	0	0	0.00157452	0.00173926	0.00672275	0	0.00955525	0.00746675	0.00158954	0	0.00925133	0.00913727	0.00570637	0.00188212	0.00238802	0	0	0.00745595	0	0	0	0	0	0	0.00320353	0	0.00178377	0	0.00153619	0.00163463	0.00185063	0	0	0	0	0.0036463	0.00151657
NODE_349_length_12989_cov_381.316912__full	0	0	0.000770133	0.0330078	0.00940243	0.00556405	0.034766	0.0200098	0.0343594	0.0157268	0.0133984	0.0210047	0.0404611	0.0361858	0.0181537	0.0107618	0.00375826	0.00158852	0.00189045	0.00835267	0.0173611	0.00286536	0.00369547	0.00916183	0.011095	0.00965843	0.0156376	0.0136804	0.00325332	0.00294236	0.0163813	0.0248758	0.00668928	0.00706009	0.0158128	0	0.0207101	0.0100291	0.00207517
NODE_359_length_12656_cov_154.479175__full	0	0.00172476	0	0.00246418	0.00344743	0	0	0.00191802	0.00470324	0.00567124	0.00385226	0.00357244	0.00775311	0.00166718	0	0	0	0.00163082	0.00451065	0.00166344	0	0.00184649	0	0	0.0037968	0.0101251	0.0104487	0.00178639	0	0.00503451	0.00144979	0	0	0.00235997	0.00414349	0	0.00774529	0.00230561	0
NODE_366_length_12548_cov_88.666801__full	0	0	0	0.00132568	0.00347746	0.00105967	0.00152043	0	0	0	0	0.00130474	0	0.0050451	0	0.00174873	0.000879021	0.00329005	0	0	0	0.00304435	0	0	0	0	0	0.00180195	0.00393961	0.0040627	0	0	0	0.00158702	0.000925331	0	0	0.00402658	0
NODE_403_length_11848_cov_65.563793__full	0	0	0	0	0	0	0.0336173	0.0293858	0.00251405	0	0	0	0	0.00178233	0	0	0	0	0.00207484	0.00521092	0	0	0	0	0	0	0	0	0	0	0	0	0	0	0	0	0	0	0
NODE_408_length_11718_cov_105.994836__full	0	0	0	0.00621597	0	0.00205846	0	0.00207354	0	0.00163334	0.00416462	0.00772422	0	0.000901181	0	0.00445508	0	0	0	0	0	0	0.00158158	0.00607177	0.00205233	0	0.00189573	0	0	0.0021771	0.00181812	0	0.00155584	0	0.00645177	0.00188115	0	0	0
NODE_471_length_10562_cov_45.981458__full	0	0	0	0	0	0	0.00881494	0	0.00282456	0	0	0	0	0	0	0	0	0	0	0	0	0	0	0	0	0	0	0	0	0	0	0	0	0	0	0	0	0	0
NODE_37_length_41459_cov_97.009454__full	0	0	0	0.00238038	0.00156552	0.0050727	0.00422177	0.00267907	0.00142387	0.00205827	0.0016247	0.000540765	0.00433914	0.00539534	0.00268855	0.0059045	0.00368619	0.000987436	0.00220031	0.00169816	0.00412584	0.00391309	0.00288712	0.00257587	0.00804617	0.00383162	0.00159262	0.00318894	0.00463578	0.00121933	0.0023631	0.00204553	0.00288065	0.00235526	0.00303305	0.00316073	0.00465518	0.00288371	0.00193492
NODE_93_length_22559_cov_153.503428__full	0	0	0	0.0340166	0.0205861	0.0263603	0.0377578	0.0330718	0.039607	0.0376057	0.0463703	0.0340923	0.0176426	0.0506372	0.0546266	0.00545609	0.016572	0.00706132	0.0123176	0.0155585	0.0232517	0.0161787	0.0191408	0.0132112	0.0312357	0.0257005	0.00816638	0.0123965	0.00934985	0.00561932	0.0109455	0.00498412	0.0116107	0.00933137	0.0163536	0.0132537	0.0247229	0.0165007	0.0112909
NODE_145_length_17652_cov_222.767162__full	0	0	0	0	0	0.00136055	0.0187701	0.0047968	0.0129213	0.00116818	0	0	0.00810531	0.0441717	0.00634564	0	0	0	0.00786162	0.0109923	0.0105987	0	0.00102975	0	0.00904641	0.0139458	0.00448483	0	0	0	0.0189826	0.00572423	0.0178113	0	0	0	0.003147	0.00692428	0.00875056
NODE_148_length_17438_cov_101.992675__full	0	0	0	0.00118838	0.00124692	0	0.0032711	0.00327253	0	0.00118264	0	0.000926774	0.00439588	0	0	0	0	0.00235944	0	0	0.00125724	0	0	0.00135428	0.00137329	0.0018311	0.002537	0.00258451	0	0	0.000864182	0	0	0	0.00108114	0.00251748	0	0	0
NODE_203_length_14126_cov_79.696514__full	0	0	0	0.00147	0	0.0259976	0.0103994	0	0	0.0012813	0.019262	0.054239	0.0213942	0.00706815	0.00158932	0.00438684	0.00144124	0.00291858	0.00520397	0	0.0179222	0.00660911	0.0150545	0.0141469	0.0152709	0	0.00470731	0.0222797	0	0.0035667	0.00752433	0.00121219	0	0	0.00839761	0.0114469	0.0264451	0.00357195	0.0038127
NODE_225_length_13200_cov_212.256087__full	0	0	0	0	0	0	0.0257015	0.0265568	0.0355446	0.00940021	0	0	0	0.136023	0.0065912	0.00171583	0	0	0.0243773	0.0167689	0.02693	0.00651672	0	0	0.0115554	0.0197406	0.0100827	0	0	0.00367339	0.0739524	0.00841431	0.0116492	0	0	0	0.00491917	0.0279386	0.0102081
NODE_260_length_12137_cov_54.910616__full	0	0	0	0	0	0	0	0	0	0.000952803	0.00200952	0.00107958	0.00211329	0	0	0.00214968	0.00181832	0.00340285	0	0	0.00181324	0.00385288	0.00248309	0.000841886	0	0	0	0.00290485	0	0.00318772	0	0	0	0	0.00467775	0.00181539	0	0.00208232	0
NODE_1_length_155001_cov_98.809189__full	0.00664063	0.00431221	0.00349563	0.00457038	0.00324599	0.00731069	0.005862	0.00528483	0.00288679	0.000372424	0.00165641	0.00095608	0.00208435	0.00199737	0.00376909	0.00865427	0.00259962	0.00298294	0.00290889	0.00483734	0.00164853	0.000137813	0.000767099	0.00151925	0.00376527	0.000204429	0.00442583	0.0100487	0.00251358	0.00388985	0.00523144	0.0051002	0.000798926	0.000602892	0.00167359	0.000412865	0.000132463	0.000742595	0.00767077
NODE_6_length_106844_cov_50.326629__full	0.00339057	0.00353447	0.00313237	0.000192557	0.000606128	0.00078037	0.00271349	0.00570417	0.00102463	0.00206561	0.00200311	0.00191104	0.00236772	0.00513472	0.00429152	0.000897768	0.000154976	0	0.00126765	0.00244326	0.000892837	0.000108217	0.00155355	0.000898183	0.00368843	0.00297314	0.00162234	0.000836111	0.000374124	0.000454184	0.0012616	0.00137615	0.00118737	0.00106833	0.000175181	0.000899525	0.00364566	0.00218942	0.00118658
NODE_16_length_78148_cov_47.715550__full	0.000567696	0.00237874	0	0.00202364	0	0	0.00387515	0.00123012	0.00435041	0	0	0.000286398	0.000835462	0	0	0	0	0	0	0.00198689	0.000278664	0	0	0	0.000304384	0	0	0.000278523	0.00186784	0	0.000539296	0.000388825	0	0	0	0	0.00189688	0	0.00170794
NODE_22_length_69328_cov_94.860030__full	0	0	0	0.00118793	0.000311613	0.000636209	0.00132486	0.0020613	0.00112585	0.00140844	0.000571537	0.000285054	0.00155313	0.000904177	0.00124007	0	0	0.000589638	0.00101627	0.000676028	0.000897075	0	0	0	0.00137277	0.00113454	0	0	0	0	0.000608054	0	0	0	0	0	0	0	0
NODE_34_length_64041_cov_34.696444__full	0	0	0	0	0.000316457	0	0.00319047	0.00841226	0.00322214	0.000960016	0	0.000318287	0.00782994	0.00450339	0.0028568	0.000403314	0.000341147	0.00110845	0.00131389	0.00332163	0.00148981	0.000670518	0.000309866	0	0.00240381	0.00106099	0.00218133	0	0.000382239	0	0.00362558	0.00271384	0.00163413	0	0.000146271	0.000170299	0.000766948	0.000390677	0.000359491
NODE_35_length_61891_cov_85.292740__full	0	0	0.000320297	0.00391045	0	0	0.0139275	0.00547927	0.00957596	0.00341654	0.00195074	0.00163438	0.0235367	0.0188341	0.013119	0.00158021	0.000353027	0.00308461	0.00457507	0.00715407	0.00422568	0.00149607	0.000577182	0.000758417	0.00778345	0.00510956	0.00813753	0.0024206	0.000379182	0.00201985	0.00358973	0.00285916	0.00464998	0.00248134	0.00332792	0.00136851	0.00901937	0.00361065	0.00213682
NODE_45_length_57788_cov_43.346011__full	0	0	0	0.000233532	0.000374003	0.00082627	0.00140066	0.00219848	0.00293829	0	0	0	0.00121545	0.00174382	0	0	0	0	0	0.000811379	0.000652772	0	0	0	0.000411905	0.000852242	0.00129099	0.0011628	0	0.00114811	0.000364898	0	0	0	0.000324278	0.00188774	0	0	0.0009245
NODE_103_length_45183_cov_31.339633__full	0	0.000381559	0	0.00136864	0.000478688	0.00291737	0.0015531	0.000532648	0	0.00181604	0.0016047	0.00148814	0.00168756	0.000925975	0.0014015	0	0.000484005	0.00045289	0.000538971	0.000519244	0.00100025	0.000894721	0.000879251	0	0.000527199	0.000702953	0.000486972	0.00124023	0.000813458	0.000555392	0	0	0.000562632	0.000328444	0.00134961	0.000241613	0.000409097	0.000959472	0.00118327
NODE_116_length_43668_cov_598.319975__full	0.000563115	0.000411644	0.000908841	0.00141629	0	0.000947191	0.00996267	0.0102826	0.184826	0	0	0	0.00556812	0.00334217	0.00726903	0.000592126	0.00863543	0.000937313	0.012901	0.0824621	0.0827165	0	0	0.00212232	0.00472562	0.0274014	0.0374711	0	0	0.000578718	0.0489244	0.0524019	0.00489064	0.000452131	0.00033471	0	0.00302011	0.00634095	0.00773525
NODE_117_length_43636_cov_28.265567__full	0	0	0	0	0.000495717	0.000396527	0.00943039	0.00219497	0.000676295	0	0	0.000513693	0.002531	0.00176573	0.00153237	0	0	0	0.000873785	0.000537716	0.00164424	0	0	0.00028962	0.00268835	0.000522123	0.00605155	0.00102748	0	0.00337901	0.00431949	0.00202489	0	0	0.00106563	0.00468321	0.00293498	0.00172199	0.00170284
NODE_187_length_34341_cov_46.444104__full	0	0	0	0.000600879	0	0.00257926	0.00130986	0.00583013	0.00258045	0.00119596	0	0.000653343	0.0035563	0.00108082	0.00624115	0	0.00127497	0	0	0.00399019	0.0025428	0	0	0.00136953	0	0.000740688	0	0	0.00214281	0	0.00123027	0.000887004	0.000741043	0.000575468	0	0	0.000402728	0.0048535	0.00190781
NODE_207_length_31837_cov_32.495368__full	0.000773366	0.000836472	0	0.00118941	0	0.000456073	0.00232212	0	0	0	0.00147844	0	0	0.00065799	0.00070099	0	0	0	0.000565237	0.00067687	0.000685936	0	0	0	0.000625233	0	0	0	0	0.00158959	0	0	0	0	0	0	0	0.00157546	0.000840823
NODE_258_length_28353_cov_25.654775__full	0.0017378	0	0.00048841	0.00707859	0.00305737	0.00494944	0.00633345	0.00255151	0.00310315	0	0	0	0	0	0	0.00182733	0.000772833	0.00072315	0	0.00164677	0.00154134	0	0	0	0	0	0	0.00158427	0.000865924	0.00446489	0.000658305	0	0.00141262	0	0.00132544	0	0	0	0.00566816
NODE_326_length_24490_cov_30.053380__full	0	0	0	0.00244198	0.000751277	0.00195664	0.00075042	0.00295646	0	0	0	0	0	0	0.00410663	0.00105868	0.000895489	0.000803249	0.000660205	0.00274293	0	0	0.00081338	0.000961903	0.00195081	0.00130058	0.00237982	0.000905193	0	0.000842034	0.00160304	0	0.00104096	0.000808375	0	0	0.00272327	0.000884055	0.00328387
NODE_387_length_21850_cov_55.144821__full	0	0	0	0.000803112	0.0029802	0.00455585	0.000868674	0	0.00271054	0.0023977	0	0.00675159	0	0.000480408	0.00139422	0.00118747	0	0.000939862	0	0.00107756	0	0.00319248	0.00638634	0.00408504	0	0	0.0024742	0	0.00112154	0.00232117	0	0	0.00291901	0	0.00306216	0.00200563	0	0	0.00209995
NODE_422_length_20683_cov_30.090459__full	0	0	0.000963107	0.0030017	0	0.00108773	0	0.00509981	0	0.00199147	0	0.00326379	0.00246744	0.00101542	0	0	0	0.00192491	0.00204621	0	0	0	0.00192838	0.00114025	0.000829313	0	0	0	0	0.00122655	0	0.000753787	0	0	0	0	0	0	0
NODE_472_length_19449_cov_40.189612__full	0	0	0	0.00106455	0.00335096	0	0.00390699	0	0.00608501	0.00276176	0	0.000578746	0.00289226	0.00270088	0.00230191	0.00133521	0	0	0.00125765	0	0	0.00119655	0.000799447	0	0.00123019	0	0.00106579	0	0	0	0.00182635	0	0.00130834	0.00509763	0	0	0.00285397	0	0
NODE_477_length_19339_cov_25.591424__full	0.00080147	0.00133364	0	0.0112086	0.0010924	0.00331201	0.00883434	0.00250005	0.0139045	0.00401207	0.0107437	0.00989509	0.0157505	0.00092169	0.00926042	0.00402858	0.00227174	0.00196444	0.000741472	0.00243714	0.00453077	0.0115942	0.00557129	0.00359302	0.00493615	0	0.00204922	0.00441607	0.00127269	0	0.00109604	0	0.00660196	0.00102537	0.000974034	0.00102455	0.009383	0.00494298	0
NODE_500_length_18812_cov_30.710950__full	0	0	0	0.0101509	0.0021509	0.00957422	0.00808069	0.0204322	0.0015759	0.00547405	0.00387228	0.002394	0.0220041	0.0100435	0.00773246	0	0	0.00218573	0.00348018	0.0107065	0.0058234	0.00107525	0.00106085	0.00106422	0.0150687	0.0067091	0.00822573	0	0	0	0.0167884	0.00629865	0.011545	0	0.00400616	0.00583032	0.00683398	0.0127295	0.0111161
NODE_504_length_18773_cov_48.201510__full	0.012814	0.0141638	0.00424754	0.00551594	0.0067616	0.0156436	0.0169142	0.00838543	0.0015792	0.0119478	0.0113735	0.0167352	0.0186542	0.013041	0.0137123	0.00138367	0.00611025	0.00438061	0.00880855	0.00868532	0.0052963	0.00686695	0.0042523	0.00501577	0.00793039	0.0192492	0.0153693	0.0167947	0.00262274	0.0150296	0.0116908	0.0115848	0.0129672	0.00598946	0.00599414	0.00961399	0.00709816	0.0157603	0.00429198
NODE_506_length_18757_cov_84.973148__full	0	0.00142448	0	0.000552068	0.000942803	0.00127975	0.00405229	0.00372512	0.00158055	0	0.000732104	0.00240108	0	0.00112053	0.00059688	0.00106969	0.0023428	0	0	0.00576342	0	0.00124105	0	0.000763643	0.00127594	0.0034026	0.00235716	0.00464528	0	0	0	0.0016299	0	0	0.0010045	0	0	0	0.00279465
NODE_527_length_18241_cov_35.699537__full	0.00116774	0	0	0.101216	0.0234945	0.00131625	0.089814	0.00530357	0.00446209	0.0252997	0.0039945	0.00123478	0.00420076	0.000576246	0.00538542	0.00581533	0.00466137	0.0188113	0.00892879	0.138064	0.0407247	0.00105637	0.00109434	0.00377539	0.00515882	0.00515293	0.00589377	0.00719647	0.0040498	0.0215441	0.14233	0.00649746	0	0.0010876	0.00103315	0.00115309	0.00151177	0.00275947	0.693732
NODE_543_length_17947_cov_35.336620__full	0.00275391	0.00130443	0	0.00808072	0.00415587	0.00392171	0.00164356	0.00644153	0.00165249	0.00686516	0.0044992	0.0142138	0.00884462	0.00821687	0.0181059	0.00506763	0.00857299	0	0.00585491	0.0077383	0.00610644	0.0101476	0.00280022	0.0088096	0.00522564	0.00477191	0.00763976	0	0.00363405	0	0.00459669	0	0.00569467	0.00328621	0.00486722	0.00290084	0.00352171	0.00639358	0.00149706
NODE_546_length_17885_cov_82.039188__full	0	0	0.00193789	0.00316769	0.007075	0.0048938	0.000835646	0.00338127	0.00165827	0.00879729	0.0101539	0.00582442	0.00142836	0.00352688	0.00479388	0.00780588	0.00682304	0.00332306	0.0062246	0	0.00122556	0.00520829	0.00273687	0.00132014	0.00133867	0.00318829	0.00185479	0.00336206	0.00377971	0.00412305	0.00691095	0	0.00268979	0.00281185	0.00162081	0.00701937	0.00155283	0.00281486	0.00150229
NODE_560_length_17596_cov_25.559753__full	0	0	0	0.00117761	0.000877722	0	0	0.00549965	0.00337147	0	0	0	0.0228719	0.0011951	0.00554502	0	0	0	0	0.00134031	0.00373758	0	0	0	0.00136085	0.00540601	0.00101428	0	0	0	0.00143834	0	0	0	0	0	0.0031571	0.00133207	0
NODE_611_length_16667_cov_124.877113__full	0	0	0	0.0024877	0.00261025	0.00144168	0.00570631	0.00224347	0.0035611	0.00216836	0	0.00338113	0.0138032	0.00409601	0.0010573	0.0031202	0.0032126	0.00107299	0	0	0.0148156	0.00139809	0.00119862	0.00489768	0.00143739	0.00191658	0.00372675	0	0	0.00435349	0.00379372	0	0.001534	0.00357374	0.00422206	0	0	0	0
NODE_616_length_16545_cov_44.257631__full	0	0	0	0	0	0	0.00459902	0.0028252	0	0	0	0	0.00695297	0	0.00270964	0	0	0	0	0	0	0	0	0	0	0	0	0	0	0	0	0	0	0	0	0	0.000839871	0	0
NODE_669_length_15651_cov_31.276942__full	0	0	0	0.00591392	0	0	0.0036482	0.00395929	0	0	0.0013825	0	0	0	0	0	0	0	0.0046974	0	0	0.0012637	0.00191578	0.0015104	0.00132035	0	0.00134644	0.00242525	0.00508502	0	0	0	0.00163454	0.00611028	0	0.000701926	0.00177662	0.00144369	0
NODE_694_length_15242_cov_31.135376__full	0	0	0	0.00136129	0.000955521	0	0.00124902	0	0	0.00215821	0.00388565	0	0.000787161	0.00276302	0.00108608	0.00398002	0	0	0	0	0	0	0.0013118	0.00309197	0.00157311	0	0	0	0.00323637	0	0	0.00153832	0	0	0	0.0014419	0	0.00556625	0
NODE_700_length_15198_cov_38.133982__full	0	0	0	0	0	0	0.00250535	0.0142692	0.00781748	0	0	0.00278468	0.00628087	0.010769	0.00738048	0.0023324	0	0	0.0030034	0.00388476	0.000722197	0.00153457	0.0039469	0.00311174	0.00943905	0.0012477	0.00282419	0	0	0	0.00139766	0.00604617	0.0111708	0	0	0.00144611	0.00681555	0.00618882	0
NODE_778_length_13931_cov_20.050896__full	0.0105712	0.00192332	0.00430494	0.00371157	0.00469271	0.00992652	0.00316019	0.00570785	0.00207518	0.0073259	0.00779333	0.00579074	0.00900075	0.0189012	0.00483541	0.00225025	0.00684457	0.00626677	0.00388077	0.00519561	0.00584104	0.0136017	0.00225892	0.00368488	0.0123861	0.0153667	0.00941615	0.00324222	0.00853064	0.0109649	0.00305232	0	0.00183855	0.0136473	0.00607515	0.00294033	0.0255721	0.0118043	0
NODE_814_length_13593_cov_31.846747__full	0	0	0.00147106	0.00458484	0	0	0.00130553	0	0	0	0	0	0	0	0	0	0	0	0	0	0	0	0	0.00348326	0	0	0	0	0	0	0	0	0	0	0	0	0	0	0
NODE_864_length_13002_cov_37.272340__full	0	0	0	0	0	0	0.008072	0.00559914	0	0.00477252	0.00187427	0.0024214	0.0144091	0.00648917	0.00652587	0	0.00169594	0	0.00188854	0.00727766	0.0064732	0	0	0	0.00342704	0.0110841	0.00651937	0	0	0	0.00890469	0.0112292	0.00363018	0.00459287	0	0.00507962	0.00428561	0.00388434	0.00561875
NODE_901_length_12638_cov_60.067868__full	0	0	0.00475067	0.0191405	0	0.0122036	0.0045284	0.0171082	0.00342695	0.00651496	0.00771562	0.00357759	0.0156265	0.0183481	0.0105065	0.0123806	0.00298519	0	0.00583075	0.00652128	0.00117633	0.00184915	0.00158534	0.00749927	0.0118067	0.00506984	0.00698795	0.00357792	0.00195561	0	0.00501768	0.00485707	0	0.00315116	0.00571841	0.00172453	0.00396948	0.0092702	0.004267
NODE_924_length_12410_cov_56.008448__full	0	0.00186373	0.00151289	0	0.0157944	0.00559911	0.00922524	0.0019565	0.00239881	0	0	0	0	0	0	0.00630542	0	0	0	0	0.00177286	0	0	0	0	0	0.00268309	0	0	0	0	0.00348024	0.00206664	0	0	0	0.00424469	0	0
NODE_967_length_12114_cov_37.739492__full	0	0	0	0.00171721	0	0.00291	0.00159188	0	0.00413648	0.00609316	0.00794246	0.0108552	0.00211735	0.0017427	0.00371319	0.00215381	0.0015831	0	0.00351176	0	0	0	0.00984873	0.00416354	0	0.00198902	0	0.00186731	0.00709514	0	0	0	0	0.00486004	0.0031245	0.00504269	0.00360359	0.0018705	0
NODE_988_length_11938_cov_267.704282__full	0	0	0	0	0.00307727	0	0.00395916	0.00101742	0	0.00173443	0	0.00590722	0.00644689	0.00506221	0.00562695	0	0	0	0	0	0	0	0	0	0.00201403	0.00255581	0.0037207	0	0	0	0	0	0.00429878	0.00591682	0.00158557	0.00184604	0.00233622	0.00169398	0
NODE_1019_length_11711_cov_36.305460__full	0.00211968	0	0	0	0.00445578	0.00336656	0.00156303	0.00133073	0.00247367	0.00418948	0.00208357	0.00386445	0.00219116	0.00180345	0.00192131	0.0041196	0.0113119	0.00176412	0.00415542	0.00404517	0.0075202	0	0.00541489	0.00607544	0.0120382	0	0.00307425	0.00838264	0	0.00217841	0	0.00229762	0.00755722	0.0144663	0.00323341	0.00530934	0.0154754	0.00390118	0.00230457
NODE_1071_length_11325_cov_17.703011__full	0.0065787	0	0	0.00677056	0	0	0	0	0	0	0	0.00199897	0.00680053	0	0	0	0	0	0	0	0	0	0	0.00179167	0.00212451	0.00283276	0	0	0	0	0	0	0	0	0.0066902	0	0	0	0
NODE_1115_length_10957_cov_36.731719__full	0	0	0	0.0145594	0.00193968	0.00895041	0	0.0016838	0	0.0189905	0.0178315	0.0266861	0.00234403	0.00192928	0.00113399	0.0148655	0.00739979	0.0018872	0	0.00708799	0	0.0120839	0.0105747	0.0150157	0	0	0	0	0.0067794	0	0	0	0.0016654	0.0158209	0.0116891	0.0143522	0.00254829	0	0
NODE_1150_length_10662_cov_20.908738__full	0	0	0	0.0227789	0	0	0.00503336	0	0.00836414	0	0	0	0	0	0.00195274	0.00449688	0.0133988	0	0	0	0.0108873	0	0	0	0	0	0	0	0	0	0	0	0	0	0	0	0	0	0
NODE_1166_length_10595_cov_21.508194__full	0.00117308	0	0	0.00552099	0	0	0.000902357	0	0.00466037	0	0.00192448	0	0.00242527	0.000949889	0.0058078	0.00493407	0.00626028	0	0	0.00209974	0	0.00110542	0.00189542	0	0.00454598	0.00303074	0.0041991	0.00320831	0	0	0.00601301	0.00871065	0.00138854	0.00376751	0.00178944	0.00333344	0.00118193	0.00955893	0
NODE_1222_length_10354_cov_33.418137__full	0.00636003	0	0	0.00592909	0.0013841	0.00160939	0.00554201	0.00235072	0.00288214	0.00601101	0.00434687	0	0	0	0.00534447	0.00224665	0.00213605	0	0.0026903	0.00229156	0.00426014	0.00905223	0	0.0089405	0.00465334	0	0.00609169	0.00656817	0.00432452	0.00246812	0.00164892	0.00452993	0.00246592	0.0144552	0.00408029	0	0.00214049	0	0
NODE_1233_length_10268_cov_26.364244__full	0	0	0	0.0193108	0	0	0.00372608	0	0.00385881	0	0	0	0	0	0	0.00509353	0.0150943	0	0	0	0.0211632	0	0	0	0	0	0	0	0	0	0	0	0	0	0	0	0	0	0
NODE_2_length_89787_cov_93.799260__full	0	0.000271224	0.000220617	0.005236	0.00362725	0.00926119	0.0043959	0.00619721	0.00508885	0.00946974	0.0117991	0.00995036	0.0061384	0.00457503	0.00810656	0.00721258	0.00288439	0.00591183	0.00440336	0.004629	0.00363721	0.0109186	0.0109046	0.0134461	0.00490815	0.00885089	0.00418269	0.00786374	0.00351085	0.00265461	0.00389656	0.00476939	0.00730439	0.00672369	0.00602899	0.0108384	0.00569863	0.00555969	0.00253571
NODE_8_length_68631_cov_54.968336__full	0	0	0	0.00115243	0.00148491	0.00127338	0	0.000350268	0	0.00145984	0.00129056	0.0012688	0.000344401	0.000971122	0	0.00103542	0.00282282	0.0013597	0.000354426	0.000341454	0.000317391	0.0010372	0.00232574	0.00199945	0	0.00201482	0	0.00154115	0.00191345	0.00292941	0.000307122	0	0.0016139	0.00249273	0.0029665	0.00206549	0.000402146	0.000326786	0
NODE_22_length_54304_cov_57.957808__full	0	0	0	0.0010544	0	0.00417577	0.000696171	0.00132881	0	0.00148934	0.00216882	0.00288749	0.000467777	0	0.000817509	0.00209366	0.00160994	0.000753222	0.000896387	0	0.00040136	0.00331724	0.0018279	0.00111811	0	0.00116911	0	0.00171274	0.0023077	0.00372045	0.000776748	0	0	0.00295426	0.00334667	0.00160735	0.000785603	0.000460922	0
NODE_51_length_41355_cov_396.242704__full	0	0	0	0.000997192	0	0.00704039	0.00221481	0.0218139	0.0055425	0	0	0	0	0	0	0	0.00362253	0	0.000589042	0	0	0	0	0	0	0	0	0	0.00162682	0	0	0	0	0	0	0	0	0	0.0012932
NODE_104_length_22791_cov_83.639521__full	0.000918137	0	0.000692725	0.0172564	0.00190422	0.00925525	0.00333028	0.00211887	0.00389683	0.00951605	0.00630279	0.00505566	0.00405102	0.00500452	0.00245266	0.00910495	0.00433209	0.00329258	0.00214403	0.00529922	0.00423722	0.00509965	0.00689583	0.00802308	0.0102474	0.00632554	0.00453566	0.00269479	0.0199884	0.00919796	0.00807212	0	0.00771777	0.00784829	0.0148879	0.0102676	0.00907648	0.0144232	0
NODE_122_length_20220_cov_60.839720__full	0	0	0	0	0	0.00118646	0.0107104	0.00591395	0.00771577	0.0040397	0	0	0	0.0323978	0.00274777	0	0	0	0.00627189	0.00604234	0.00156097	0.00113471	0	0	0	0.00429674	0.001639	0	0	0	0.0115056	0.00743039	0.00485819	0	0	0	0.00257399	0.00124368	0.00464629
NODE_140_length_17974_cov_53.409846__full	0.00113782	0	0.000550917	0.00619643	0.00241885	0.00734782	0.00179423	0.00445955	0.00494996	0.00500757	0.00668266	0.0061281	0.000823333	0.00233951	0.0037386	0.0072285	0.00121442	0.00337749	0.00748951	0.00524756	0.00731662	0.0100295	0.00111073	0.0052542	0.0106283	0.00799217	0.0109204	0.0105761	0.0061657	0.00545696	0.0127886	0.00140814	0.0117593	0.011039	0.00461035	0.00457201	0.00863109	0.00993802	0.00149479
NODE_147_length_17621_cov_56.429175__full	0	0	0	0.00573367	0.00222095	0	0.155048	0.130818	0.0870685	0.00559299	0	0.00895021	0.0400485	0.358581	0.034906	0.0103244	0	0.00350209	0.0672777	0.119067	0.103855	0.0113306	0.00226635	0.00134009	0.0477302	0.0552199	0.028437	0	0.00130144	0.00576605	0.119826	0.0660712	0.0457723	0.0011262	0.00106982	0	0.0272807	0.0532756	0.0284385
NODE_151_length_17423_cov_71.078619__full	0	0.00153449	0	0	0.00106726	0	0.051382	0.04654	0.0346102	0.0093183	0	0.00258652	0.0164205	0.140923	0.014682	0.00122432	0	0	0.0210678	0.0482398	0.0277008	0.0013369	0.00211052	0	0.0254421	0.0190221	0.00957015	0	0	0.00145804	0.0398163	0.0217353	0.0145876	0.00113911	0	0	0.0113694	0.0302519	0.0119356
NODE_173_length_15843_cov_71.824251__full	0	0	0	0.00467686	0.000686827	0.00754505	0.0144142	0.00488592	0.00562213	0.0117256	0.00460488	0	0.0115166	0.0026572	0.0154574	0.00326138	0.000694456	0	0.00154664	0.00631981	0.00554011	0.002943	0.00597719	0.00919332	0.00605145	0.00897311	0.00628841	0.0042708	0.00569896	0.00160483	0.00660403	0	0.00322908	0.00501519	0.00915035	0.00901339	0.00315879	0.0123954	0
NODE_181_length_15470_cov_94.348513__full	0	0	0.000881323	0.00134103	0.00256189	0.00358031	0.00207052	0	0.011518	0.0114772	0.00605077	0.00291625	0.00496057	0.00501204	0.0026498	0	0	0.00532507	0	0	0.0028375	0.00301465	0.00258455	0.00210793	0.00464909	0.00324912	0.00458064	0.00547099	0.00637641	0	0.00549138	0	0.00296553	0.00128432	0.00334034	0.00142044	0.00179761	0.00260687	0
NODE_286_length_11162_cov_45.750429__full	0.00222536	0	0	0	0.000978785	0.010812	0	0.00435647	0	0	0.00218745	0	0.0023004	0	0.0020171	0.00890817	0.00197931	0	0	0	0.00197378	0	0	0	0	0	0	0	0	0.00119871	0	0	0	0.00178676	0.00169731	0	0.00182821	0	0
NODE_13_length_59110_cov_108.802122__full	0.00228597	0.00134864	0.000617607	0.00252927	0.000914042	0.00103893	0.0040394	0.00132711	0.00184901	0.003659	0.00185961	0.00378352	0.00608617	0.00211809	0.00335814	0.00315275	0.000369678	0.00103774	0.00196461	0.00139765	0.000368644	0.00415834	0.00497304	0.00119129	0.00316859	0.00261789	0.000371944	0.00074998	0.000414207	0.000854296	0.000713433	0	0.000669789	0.00276063	0.00126803	0.00109452	0.00497366	0.000362038	0
NODE_39_length_40484_cov_1265.873740__full	0	0	0	0	0	0	0	0.00052908	0	0.00101381	0	0.000909056	0.18454	0	0.00110142	0.0101977	0	0	0	0	0.00603733	0	0	0.000580471	0.000588619	0.0015697	0	0	0	0	0	0	0.00062818	0	0	0	0	0.000618851	0
NODE_45_length_38532_cov_80.884500__full	0	0	0	0	0	0	0	0	0	0	0	0	0	0	0	0	0	0	0	0.0229928	0	0	0	0	0	0	0	0	0	0	0	0	0	0	0	0	0	0	0
NODE_49_length_32440_cov_114.546149__full	0	0	0	0.287512	0	0	0.000875669	0	0.0170977	0	0	0	0	0	0	0	0	0.0211702	0	0.00072416	0	0	0	0.000725077	0	0	0	0	0	0	0	0	0	0	0	0	0	0	0
NODE_109_length_20557_cov_78.579724__full	0	0	0	0	0	0	0	0	0	0	0	0	0	0	0	0	0	0	0	0.0242523	0	0	0	0	0	0	0	0	0	0	0	0	0	0	0	0	0	0	0
NODE_129_length_17902_cov_66.286918__full	0	0	0	0	0	0	0	0.00135121	0	0.00220814	0.00271385	0.00251672	0	0	0.00125126	0.00145156	0.00121088	0	0	0	0	0	0.00111524	0.00131888	0	0	0	0	0.00275142	0	0	0	0	0	0	0	0	0	0
NODE_144_length_16982_cov_89.330747__full	0	0	0	0.00488229	0.0012807	0.0087614	0.00218574	0.0061327	0.0744561	0	0	0.00265428	0.00103792	0.00247739	0.000659823	0.0219817	0.00647464	0.00242336	0.00385855	0.0118705	0.0129576	0.00137193	0.00661101	0.00278193	0.00141049	0.0121014	0.00820355	0.00588116	0.00268167	0	0.0268949	0.00540534	0.00211259	0.00116895	0.000555215	0	0	0.0147271	0.0190711
NODE_149_length_16519_cov_61.107917__full	0	0	0	0.00240632	0.00131693	0.00290944	0.00499548	0.0058615	0.0071866	0.00374711	0.00648506	0.00873395	0.00568861	0.00295594	0.0049974	0.0110194	0.00133155	0	0.00296554	0.00408847	0.00265566	0.00368736	0.00438742	0.00286062	0.0079121	0	0	0.00127068	0.00127587	0	0.00128487	0	0.00309573	0.0129569	0.0108475	0.0118455	0	0.00496375	0.00162766
NODE_156_length_15675_cov_51.812468__full	0	0	0	0.00396998	0.00138852	0.00613521	0	0	0	0.00131694	0.00465472	0.0114018	0.00326338	0.000815048	0	0	0	0	0.00469014	0	0	0	0	0	0	0.00407808	0.00141255	0	0	0	0.00393335	0	0	0	0.00120391	0	0	0.00321556	0
NODE_185_length_14238_cov_69.401726__full	0	0	0	0.00121693	0	0	0.000669017	0	0.00308813	0.00381333	0	0.00158564	0.00499755	0.00707831	0	0	0	0.00135783	0.00172285	0.0048878	0.00154282	0.000819571	0	0.00330086	0.000842609	0	0	0	0.00173351	0.00178767	0.0014929	0	0	0	0	0.00154465	0.00118637	0	0
NODE_187_length_14062_cov_174.646638__full	0.00149422	0	0	0.00586629	0.00300284	0.00325801	0.00135496	0.00280624	0.00105698	0.00124665	0.00278229	0.00395334	0.00182087	0	0.00262067	0.00555668	0.00470016	0.00393293	0	0	0.00156234	0.00295916	0.00142306	0	0.00301292	0	0	0.00576997	0.00175544	0	0.00105304	0.00141321	0	0.00141431	0.0089968	0.00631072	0	0.00329141	0
NODE_193_length_13820_cov_113.571751__full	0	0	0	0.163262	0	0	0.00683768	0	0.010386	0	0	0	0	0	0	0	0	0.0100784	0	0	0	0	0	0	0	0	0	0	0	0.00184233	0	0	0	0	0	0	0	0	0
NODE_279_length_11084_cov_79.199818__full	0	0	0.00174626	0.0138785	0.00791333	0.0152447	0.00946417	0.0032831	0.00537943	0.0106778	0.0103619	0.0123004	0.0011584	0.0170698	0.00277403	0.00819156	0.00398687	0.00186528	0	0.0167398	0.00367411	0.0104142	0.00543196	0	0.00849815	0.0111216	0.00802261	0	0.0116761	0.00428897	0.00961771	0	0.00970056	0.00629828	0.0107457	0.0109256	0.00251869	0.0110364	0
NODE_55_length_15230_cov_229.500694__full	0	0	0	0.0076669	0	0.0216386	0.00250003	0.0589082	0	0	0	0	0	0	0	0.00768944	0	0.014877	0.00781447	0.00155061	0	0	0	0	0	0	0	0	0	0	0	0	0	0	0	0	0	0	0
NODE_57_length_15153_cov_209.510828__full	0	0	0	0.00271985	0	0.00244095	0	0	0.0018656	0	0	0	0	0	0	0.00492755	0.00502966	0.00810949	0.0111905	0	0	0	0	0	0	0	0	0	0	0	0	0	0	0	0	0	0	0	0
NODE_62_length_14598_cov_180.552659__full	0	0	0	0.00568789	0.00223804	0.00450112	0	0	0.00203553	0.00358168	0.00333446	0.0015248	0	0	0.00381168	0.00356702	0	0	0	0.00161843	0	0	0.001942	0.00265983	0.00326379	0	0.00303569	0.00274063	0	0	0	0	0.00175367	0.0108947	0.00129366	0.0045185	0.00140657	0.00345525	0
NODE_87_length_12330_cov_110.646063__full	0.00402392	0	0.0016236	0.00842213	0.0277683	0.0197188	0.0786574	0.0867466	0.0186504	0	0	0.00183403	0.060931	0.0118173	0.0112061	0.00678455	0	0.00244819	0.0180651	0.139172	0.0124054	0.00189591	0.00961803	0.0169156	0.0857854	0.0671982	0.00180048	0.0595039	0.0262594	0.0221173	0.0375482	0.0185802	0.00794785	0.000807711	0	0	0.0112584	0.0138082	1.35473
NODE_120_length_41276_cov_25.984020__full_1	0	0	0	0.0479887	0.0240879	0.0415453	0.0107861	0.0307558	0.0172798	0.0270809	0.0462938	0.0462146	0.0199009	0.0119829	0.0102087	0.0183799	0.035306	0.0194863	0.00585265	0.0102167	0.00677228	0.0297993	0.0352792	0.0323601	0.0211289	0.019199	0.00990421	0.0120465	0.0224847	0.0160055	0.00943765	0.0150947	0.00478276	0.0138593	0.0192605	0.016431	0.00832274	0.0104149	0.00383376
NODE_28_length_63091_cov_107.201248__full	0	0.00133014	0.00167929	0.00326411	0.00187071	0.00210558	0.00642252	0.00474665	0.00415049	0.00297168	0.00126822	0.00177455	0.007894	0.00926381	0.00938244	0.00115197	0.000236437	0.000648067	0.00105315	0.0035588	0.0029198	0.000685699	0.000926276	0.000928665	0.002258	0.00191814	0.00373889	0.000629108	0	0.000400131	0.00133662	0.00189413	0.00360631	0.00138194	0.00162507	0.000691476	0.00108028	0.00218799	0
NODE_38_length_59508_cov_50.240368__full	0	0	0	0.00589588	0.00340123	0.00293126	0.00476353	0.00552088	0.0056653	0.000931184	0.0006465	0.00444594	0.00430004	0.00318187	0.00236397	0.00376332	0.000997769	0.00141703	0.00469248	0.00821013	0.0104624	0.000778067	0.00033353	0.00417282	0.00552233	0.00706541	0.0127116	0.00150548	0.00205715	0	0.00729664	0.00338268	0.0112836	0.0023272	0.00169819	0.0010265	0.0069785	0.0105592	0.00268075
NODE_47_length_56235_cov_30.580483__full	0.000436938	0.000472591	0	0.000699784	0.000384359	0	0.00194475	0.000427685	0.000867925	0.000729088	0.00128848	0.000637274	0.00188612	0.000371752	0.00028133	0	0.00116588	0	0.00276072	0.000416923	0.00131497	0.00164695	0.00134381	0.00291208	0	0.00169329	0	0.000346138	0.00043544	0.00253633	0	0.00162223	0.0012992	0.000829875	0.000976789	0.00105162	0	0.00123233	0
NODE_68_length_49495_cov_40.835412__full	0.000496619	0	0.000312316	0.00128063	0.00131057	0.0014477	0.00191004	0.00141808	0.000289777	0.00101155	0.00140724	0.00154698	0.00153301	0.00306552	0.000675214	0.00104441	0.000441711	0	0.000491873	0.000888915	0.00088095	0.000233988	0.00141945	0.000330493	0.00165409	0	0.000888836	0.000905483	0.000471024	0	0.001214	0	0.00285062	0.00147946	0.000568165	0	0.000873713	0.00101168	0
NODE_72_length_49023_cov_25.304390__full	0	0.000460045	0.00137853	0.00262948	0.0028016	0.00472779	0.00297387	0.00223736	0.00291538	0.00361502	0.00551337	0.00484496	0.00384631	0.00583426	0.00264544	0.00322894	0.000445977	0.00266788	0.00474018	0.0035966	0.00990366	0.00178896	0.000405084	0	0.00302689	0.00226256	0.0025561	0.000769213	0	0.00206123	0.000296786	0.00115121	0.000475521	0.000201296	0.00114731	0.00338703	0.00123773	0.00190202	0
NODE_90_length_46487_cov_87.210723__full	0	0	0	0.000443375	0.000232608	0.00187482	0.00335826	0.00290246	0.005896	0.00400153	0	0.00230404	0.00648299	0.0048068	0.00136205	0	0.000642318	0	0	0.000845694	0.000646992	0.00246428	0.000854508	0.00101054	0.00142402	0	0.000744172	0	0	0	0.000353723	0	0	0	0	0.000712537	0	0.000538679	0
NODE_107_length_42553_cov_26.829604__full	0	0.00187524	0	0.00436059	0	0.00362891	0.00166783	0	0.000679218	0.00289302	0.00393344	0.000472315	0.00179223	0	0.00104768	0.00117348	0.00257013	0.00138987	0	0	0	0	0.000466893	0	0	0.000746553	0	0.0104428	0.00146964	0.00296968	0	0	0	0	0.00220394	0	0	0	0
NODE_113_length_41540_cov_23.124876__full	0	0.000640379	0	0.00595641	0.00273341	0.00486042	0.00564576	0.00452033	0.000710543	0.00529911	0.0153863	0.00368861	0.00479495	0.00878936	0.00667677	0.00525105	0.00322137	0.00480518	0.00213534	0.00502607	0.00309285	0.00457493	0.00412015	0.00583216	0.00850117	0.00945218	0.00295976	0.00705034	0.00177011	0.0017289	0.00657431	0.0122189	0.0042133	0.0108124	0.00603867	0.00455052	0.00769985	0.00660873	0.00233511
NODE_118_length_41348_cov_47.778879__full	0	0	0	0.000498681	0.00156433	0.00115599	0.000915104	0.00058223	0.000713854	0.00248136	0.00233877	0.00311123	0.00365114	0.000506086	0.00299326	0.00249326	0.000459735	0.000495048	0.000589142	0.00170274	0	0.00252233	0.00132897	0.00269256	0.00403392	0	0.0010646	0.000542272	0.00112425	0.000611308	0.000989333	0.000736142	0.000530177	0.00135043	0.000907362	0	0	0.00283716	0
NODE_121_length_41171_cov_52.200282__full	0	0	0	0.000744341	0.00260216	0.00327076	0.000919053	0.0021212	0.00344128	0.00147118	0.000550767	0.00202051	0.00247441	0.00293044	0.00473146	0	0.00215285	0	0	0.00246488	0.000529857	0.000562937	0.000965245	0.00171225	0.00115752	0.00143697	0.00203885	0.000544612	0	0	0.00102543	0	0.0017763	0.000479653	0.000876711	0.00424389	0.00116676	0.000608487	0.000649501
NODE_139_length_39827_cov_30.672926__full	0.0023768	0.00133605	0.00121337	0.00231045	0.00325984	0.00108855	0.00247539	0.00216804	0.00788248	0.00234194	0.00121421	0.00438758	0.00289727	0.00173592	0.00272192	0.00324724	0.00109868	0.00154208	0	0	0.00219122	0.000582006	0.0017464	0.00407361	0.000598366	0.00159569	0.00221083	0.00056306	0.000307756	0.00253897	0.000891997	0	0.00319291	0.000991801	0.00141322	0.00164537	0.00106267	0.00222571	0
NODE_146_length_39042_cov_32.054901__full	0	0.00136302	0	0.00226601	0.00166282	0.0035427	0.000461283	0.00723089	0.000750965	0.0107714	0.00589887	0.00472965	0.011221	0.00299472	0.00347797	0.00435917	0.00130638	0.002622	0.0051088	0.00418789	0.00440152	0.00436511	0.00758648	0.00557155	0.00413418	0.00385082	0.0039276	0.00345447	0	0.00097133	0.00455374	0.00382903	0.00899254	0.00627328	0.00777546	0.00951195	0.00561107	0.00739173	0.00137011
NODE_157_length_37557_cov_75.729857__full	0.000501497	0.00145134	0.00211463	0.00054922	0.00167716	0.00127315	0.00150134	0.00358208	0.00228269	0.000546568	0.00321974	0.00766235	0.00256402	0.00111475	0.00103198	0.00206658	0.000988542	0.00208687	0	0.00155628	0.0011621	0.00370394	0	0.00125178	0.00158669	0.00169252	0.00234499	0.000597229	0	0.00067326	0.00191746	0	0	0.00368195	0.000499659	0.00153258	0.00119824	0.000878962	0.000712251
NODE_158_length_37539_cov_22.385363__full	0.00458797	0	0.00105053	0	0.000576553	0.000636879	0	0.000641545	0	0	0.00170173	0	0	0	0.00045888	0	0	0.000500338	0	0.000625401	0	0.00123524	0.000529505	0.000624034	0	0	0	0.000298758	0.00194151	0	0	0.000441929	0	0.00263123	0.00193065	0	0.000736563	0	0.0012581
NODE_159_length_37349_cov_47.072456__full	0	0	0	0.000868429	0.000289749	0	0.00101348	0.00225688	0	0.0005193	0.000647548	0.00178911	0	0.000560491	0	0	0	0.000960413	0.000566979	0	0	0	0	0.00188817	0.00145251	0	0.000589526	0	0	0.000677025	0.000565391	0.00212535	0.00204336	0.000528935	0	0.00175497	0	0	0
NODE_162_length_37050_cov_55.716165__full	0	0	0	0.00836301	0.00570898	0.012982	0.000214908	0.00446963	0.0054306	0.00549492	0.0115747	0.0139654	0.00792793	0.00504633	0.00650531	0.00545174	0.00472547	0.00264539	0.00180091	0.000633689	0.000361543	0.00390158	0.00453269	0.00603423	0.00560865	0.00171578	0.00279937	0.00472656	0.000661833	0.00107319	0.00113601	0.001264	0	0.00133305	0.0020261	0.00566956	0	0.00117095	0.00144407
NODE_178_length_34364_cov_67.770232__full	0.000716246	0.000774691	0	0.00197121	0.00185541	0.00139196	0.00044456	0.00210324	0	0.00222133	0.00281617	0.00130581	0.000740398	0.00182817	0.00208197	0.00225944	0	0.0023844	0	0	0.00138446	0.00202481	0.00202525	0.00242573	0.00416345	0.00334362	0.00192288	0.00163241	0	0	0.000614719	0.000886408	0	0	0.000273145	0.00160542	0.000710546	0.00291819	0
NODE_184_length_33575_cov_45.285727__full	0	0.000486724	0.00108943	0.00888486	0.00257972	0.00385192	0.00272255	0.00317984	0.00483924	0.0147795	0.00350391	0.00835164	0.011491	0.00480523	0.0054584	0.0043225	0.00358651	0.00488138	0.000600949	0.00334346	0.00500483	0.00518151	0.00801445	0.00237672	0.00777398	0.00147614	0.00372387	0.00334189	0.00394546	0.00347115	0.00188769	0.00419876	0.00307915	0.00706388	0.00105281	0.00679554	0.00620493	0.00256219	0.00478262
NODE_185_length_33394_cov_37.951404__full	0	0	0	0.0231386	0.00842973	0.0116557	0	0	0	0.0136533	0.0178398	0.014688	0	0	0	0.0036992	0.000655643	0.000613494	0	0	0	0.000694629	0.00053392	0	0	0	0	0.00134403	0.00146924	0	0.00189797	0	0	0	0	0	0	0	0
NODE_261_length_25794_cov_24.292897__full	0	0	0	0.000801149	0.00252185	0	0.0107219	0.00990851	0.00915093	0.00119592	0.00362128	0	0.0248832	0.0176879	0.0222966	0.00100484	0	0.000795313	0.0026175	0.0204692	0.0103434	0	0	0	0.00547183	0.00476751	0.00572664	0	0	0	0.00203341	0.00118264	0.0069162	0.000767269	0	0	0.00855055	0.0104653	0.00305957
NODE_262_length_25731_cov_33.628277__full	0	0	0	0.00240937	0.000842686	0.000930858	0.00217	0	0	0	0.00376657	0.00174649	0	0.00248449	0	0	0	0.00246879	0	0.000914082	0	0.00270813	0.00283415	0	0.00141453	0	0.000857269	0.000873325	0.000711071	0.00359854	0.00105465	0	0	0.00223852	0.00219195	0	0	0	0
NODE_270_length_25486_cov_20.803994__full	0	0	0	0.0085339	0.00105328	0.00521784	0.00499256	0.00717567	0.00116077	0.00754102	0.00512093	0.00605629	0.0141495	0.0119325	0.00498212	0.00881683	0.00683483	0.00241494	0.00845668	0.00523837	0.0184799	0.00879382	0.0111391	0.00616272	0.0164535	0.015071	0.00810044	0.00088177	0.00240978	0	0.00697876	0.0100219	0.00270356	0.00214769	0.00770276	0.00158748	0.00736888	0.0076573	0.00191462
NODE_295_length_24355_cov_62.451187__full	0.00202484	0.00109503	0	0.000848777	0	0.00370442	0.00155755	0.00247404	0.0050025	0.00246413	0.000995173	0.00830597	0.00313968	0	0.000917673	0.00106458	0	0	0.000608563	0.000686225	0.000897965	0.00268444	0	0.00386907	0	0.0039235	0	0	0.00100895	0.00156071	0.00138427	0	0.00104677	0.00532018	0	0.00286141	0.000949437	0.001017	0
NODE_299_length_24286_cov_29.181999__full	0	0	0	0.000851204	0	0.00197317	0.000781001	0	0.00121849	0	0	0	0.0092831	0.00247238	0.0054837	0	0	0	0	0.000965466	0.00166443	0	0	0	0.005271	0.00878301	0.000908593	0	0	0	0.000871395	0	0.00314928	0.00163041	0.000774393	0.000901603	0.0126927	0.00555956	0.00400441
NODE_331_length_22365_cov_23.666622__full	0	0.00222168	0.00178037	0.00369924	0.0027505	0.0021438	0.000772461	0.00201802	0.00234641	0.0045319	0.0074332	0	0.0105302	0.0108644	0.0035375	0.00463978	0.000981148	0.000918074	0.0132013	0.0025879	0.00752359	0	0.00862605	0.00509513	0.00106871	0.0142794	0.00737988	0.0110552	0	0	0.00645094	0	0.00114054	0.0063068	0.00082395	0	0.00123967	0.00182875	0.00239866
NODE_336_length_22166_cov_28.551955__full	0	0.00120391	0	0.000933169	0	0.00108159	0.00385293	0	0	0.0023761	0	0	0.00704654	0.000947026	0	0	0.000860291	0.00231593	0.00220489	0.00212419	0	0.00181566	0.00089924	0.00106344	0.00320536	0.00143787	0.00186165	0	0	0.00307676	0.00143296	0	0.00198422	0.00178741	0.00339585	0.000988422	0.00062544	0	0
NODE_418_length_19626_cov_19.115379__full	0	0	0	0.00877361	0.00419835	0.00244529	0.00290361	0.00350795	0.00265557	0.00419911	0.0048193	0.00344092	0.00518477	0.00588794	0.00784975	0.0049273	0.00361209	0.000743864	0	0.00797372	0.00454867	0.00389229	0.002685	0.00215555	0.016259	0.0103801	0.00191807	0.00114708	0	0	0.00575695	0.00286735	0.00349009	0.00197872	0.00406375	0.00111733	0.00650447	0.00128162	0.00119818
NODE_454_length_19065_cov_29.743172__full	0	0	0	0	0.00103749	0.00377673	0.00172511	0	0.00128675	0.00186364	0.00254699	0	0	0.00110228	0	0	0.00253909	0	0	0	0	0.000610421	0.000996136	0	0	0	0	0	0	0	0.00111192	0.00160336	0.00133952	0.00279067	0.000988144	0.00115047	0.0069685	0	0
NODE_482_length_18321_cov_31.901987__full	0	0	0	0.00113063	0.00206994	0	0	0.00132006	0.00161848	0	0.00397691	0.00112761	0	0.00432853	0.00338058	0.00141809	0	0.00224479	0	0.00126021	0.00358845	0.00254166	0.00639435	0	0.0103623	0	0.00118189	0	0	0	0	0	0	0	0	0	0	0	0.00146625
NODE_483_length_18265_cov_65.160850__full	0.00270556	0	0	0.00766511	0.00118999	0.00394352	0.00791564	0.0123008	0.00162348	0.00442897	0.0103582	0.0110728	0.00559359	0.0089934	0.00713722	0.00142248	0.000771716	0.00112586	0.00267971	0.00258163	0.0023997	0.00254952	0.00273222	0.0025849	0	0	0.00571898	0.00123326	0.00134814	0.00139027	0	0.0033137	0.00545966	0.00271541	0.00154767	0.00120128	0.00152025	0.00243272	0
NODE_516_length_17468_cov_15.820427__full	0	0	0	0.00237264	0.00248952	0	0	0	0	0	0.00139093	0.000898481	0	0	0	0	0	0.00353303	0	0	0	0.00396349	0.0050852	0	0	0	0	0	0	0.00436274	0	0	0	0	0.0032378	0	0	0	0
NODE_531_length_17217_cov_26.910328__full	0.00717925	0.00465904	0.00552978	0.00361129	0.00324913	0.0107769	0.00276121	0.00110497	0.00344634	0.0182171	0.00282278	0.0019633	0.0128159	0.00649154	0.0052059	0.00424833	0.0012771	0	0.00140742	0.00274016	0.00241531	0.0184946	0.00493199	0.00137181	0.00417321	0.00185481	0.0051397	0.00785394	0	0.00107874	0.00114733	0	0	0.00682969	0.00637447	0.00127504	0.0064099	0.00324779	0
NODE_552_length_16887_cov_20.260960__full	0	0	0	0	0	0	0	0.00235235	0	0	0	0.00266935	0	0	0	0	0	0	0	0	0	0	0	0	0.0014185	0	0	0	0	0.00451419	0	0	0	0	0	0	0	0	0
NODE_553_length_16855_cov_115.284614__full	0	0	0	0.00474129	0.00129044	0	0.00112842	0.00267375	0.00115344	0.00367174	0	0.00267446	0.00128635	0.00734234	0	0.00154254	0.00130477	0	0.00435884	0	0	0	0.00118513	0.00140154	0.00142121	0.00379001	0	0.00133736	0.00146194	0.00603045	0.00125902	0	0	0	0	0.00260534	0.00329714	0	0.00159492
NODE_554_length_16844_cov_27.413556__full	0	0	0	0.00369198	0.000565495	0.00141656	0	0	0.00352335	0.00244944	0	0	0	0	0	0	0.00100849	0	0	0	0.00087098	0	0	0	0	0	0	0	0	0	0	0	0.00143399	0	0	0	0	0	0
NODE_567_length_16719_cov_48.436643__full	0	0	0	0.00247989	0.00260206	0.0102038	0.0010043	0.00855633	0	0.00501242	0.00135355	0.00675963	0.00458663	0.00251671	0.00255175	0.00411861	0.00394644	0.00601025	0.00146487	0.00141126	0.00853124	0.00521917	0.00534804	0.00282609	0.00286576	0	0.00264709	0.00519806	0	0.0104512	0.00507743	0.00183038	0.00119171	0.00692031	0.00838651	0.0100178	0.00309495	0.00602589	0
NODE_608_length_15842_cov_21.567935__full	0	0	0	0	0	0.00606991	0	0	0	0.0105402	0.043945	0.00728468	0	0	0	0	0	0	0	0	0	0.00565295	0.00340208	0.00298403	0	0	0	0	0	0	0	0	0	0.00125388	0.000837877	0	0	0	0
NODE_619_length_15749_cov_33.709968__full	0	0	0	0.00174396	0.00829159	0	0.00291689	0.00353143	0	0.00373321	0.0108095	0.00143204	0.0129916	0	0	0	0	0.00261491	0.00286512	0.00748473	0.00614046	0	0	0.00583803	0.00608792	0.00757164	0.00140585	0	0.00155479	0	0.0101633	0	0.00324854	0	0.0011982	0	0.00853507	0.0117694	0.00508868
NODE_656_length_15334_cov_147.824417__full	0	0	0	0.00405914	0.0014197	0.0031365	0.0231852	0.0416179	0.00193687	0	0	0	0.00952676	0.0011648	0.00399516	0.00509118	0	0.00227879	0.00831766	0.101458	0.00858874	0	0.00651925	0	0.00125086	0.00567937	0.00288854	0.00294264	0.0047364	0.00486151	0.000649584	0	0.00166866	0	0	0.00278725	0	0.00164389	0.0775693
NODE_663_length_15220_cov_19.920839__full	0	0	0	0.00272656	0	0.00158011	0.00250169	0.00297481	0.00195152	0.00253562	0	0.00592925	0.00875256	0.00415057	0.00356795	0.0034198	0	0	0	0	0	0.00153233	0.00525485	0	0.00787703	0	0.00328673	0	0	0	0	0.00201245	0.00336258	0.00130563	0.00124026	0.0011552	0.0175244	0.00182195	0
NODE_693_length_14748_cov_40.849751__full	0	0.00181568	0.00252249	0.00231001	0	0.0032624	0.00129129	0	0	0.00629771	0.0016501	0.00153024	0	0	0.0015216	0	0	0.00139711	0.00498797	0	0	0.00158188	0.00390022	0	0.00487903	0.00216852	0.00134684	0.00153038	0	0.00172521	0	0	0	0.00269569	0.00182783	0.00883105	0	0	0.00159856
NODE_700_length_14584_cov_24.276769__full	0	0	0	0	0	0.00329947	0	0.00664728	0	0.00251059	0	0.00309525	0	0.00273954	0	0	0.00117681	0	0	0	0	0.00436925	0	0.00304275	0	0.00195116	0	0.00304217	0.0033839	0.00150415	0	0	0	0	0.00112523	0	0.00190795	0	0
NODE_741_length_14052_cov_24.509424__full	0	0	0	0.00402579	0	0	0.00135594	0	0	0	0	0	0	0	0	0	0	0	0	0	0	0	0	0	0	0	0	0	0	0	0	0	0	0.00141532	0.00268893	0	0	0	0
NODE_751_length_13994_cov_29.799496__full	0	0	0.00142845	0	0	0	0.00272323	0	0	0	0.00461992	0.00161358	0.00151433	0.0057853	0	0	0	0	0.00232149	0.00337809	0	0	0.00858032	0.00338236	0.0129329	0.00211316	0	0	0	0	0	0	0	0.00138205	0	0	0	0	0.00192453
NODE_821_length_13301_cov_19.637706__full	0	0	0	0	0	0	0.00286674	0.00364789	0	0	0	0	0	0	0	0	0	0	0	0	0	0	0	0	0	0	0.00166754	0	0	0	0	0	0	0	0	0.000827355	0	0	0
NODE_836_length_13217_cov_28.686461__full	0.00375077	0.00145486	0.00260929	0.00732454	0	0.01067	0.00710348	0.00506392	0	0.0102836	0.00368687	0.013016	0	0	0.00477138	0.00986001	0.00666064	0	0.00518809	0	0.00166337	0.00353444	0.00303018	0.00179174	0.00363379	0.0048452	0.0167826	0	0	0	0	0.0015046	0.00379778	0.00785075	0.00263387	0.00166535	0.0042151	0.00191021	0
NODE_868_length_12971_cov_26.330562__full	0	0	0	0.00131509	0	0	0.00441079	0.00187089	0.00113901	0	0	0.00322031	0.00197582	0.000919653	0.00346498	0	0.00170004	0.00159075	0	0	0.00143807	0	0.00154416	0.000906765	0	0	0.00085523	0.00348499	0.00571445	0.00196433	0	0	0	0.00306931	0.00577097	0.0016973	0	0.00194686	0.00078824
NODE_879_length_12884_cov_36.704497__full	0	0	0	0	0.00507855	0.00186998	0.00148031	0	0.00461903	0.0100155	0.00409638	0.00519012	0.015599	0.00954166	0.0034646	0.00404714	0.00342331	0.00320324	0	0.00183628	0.00170687	0	0.00155471	0.00337288	0.00372881	0.00621488	0.00344429	0	0	0	0.005832	0.00238162	0	0	0.00105275	0.00729522	0.00417618	0.00189257	0
NODE_921_length_12558_cov_15.484951__full	0	0	0	0.0232663	0.0159475	0.0251138	0.0167112	0.0227714	0.00711058	0.041143	0.070638	0.0724352	0.0371991	0.0284616	0.0106175	0.038613	0.0153493	0.00657479	0.00845176	0.0103649	0.00175171	0.0446851	0.0210228	0.0212309	0.00938222	0.0076274	0.0273824	0.00360099	0.0214739	0	0.00169504	0.0045344	0.00514018	0.0266404	0.0112664	0.0306975	0.00416345	0.0106202	0.00214726
NODE_989_length_11958_cov_119.917194__full	0	0	0	0.00111593	0.00144789	0.00403324	0.00159639	0	0	0.00570198	0.00815994	0.00567542	0.0063472	0.00115686	0	0.00218226	0	0.00086361	0	0.00192565	0.00368144	0.00391129	0.00167663	0.00198279	0.00332792	0.00402135	0.0037144	0	0.00413646	0.00426569	0	0	0	0.00333263	0.00758695	0.00184291	0.00559743	0	0
NODE_1016_length_11787_cov_26.160079__full	0	0	0	0.00652611	0.00281059	0.00204626	0.00323971	0.0103062	0.00252723	0.00523446	0.018287	0.0128945	0.0043537	0.0161251	0.00429143	0.0121788	0.0112381	0.00507045	0.00417143	0.00929857	0.0109619	0.00396876	0.00804876	0.00953234	0.00997569	0	0.00376898	0.00383957	0.00143285	0.00432838	0.00666846	0.00521227	0.00818357	0.0059178	0.00570459	0	0.0110166	0.00428989	0.00228952
NODE_1029_length_11723_cov_41.129732__full	0	0	0	0	0	0.00308636	0	0	0	0	0	0.00193022	0	0	0.00191932	0	0	0	0	0	0	0.00359852	0	0	0	0	0	0.0038608	0.00617059	0	0	0	0	0.00170015	0.00477826	0	0	0	0
NODE_1096_length_11305_cov_29.202392__full	0.00219683	0	0	0.00541092	0.00386495	0.00426935	0.00168985	0.00376675	0.00527286	0.00155476	0.00154881	0	0.00681272	0	0	0.00231001	0.00195394	0	0	0.00172033	0	0.00207012	0.00709912	0	0.00851326	0	0.00196592	0	0.00412192	0	0	0	0.00227136	0.00166654	0	0	0.00246879	0.00223763	0
NODE_1156_length_10940_cov_53.406051__full	0.00227114	0	0	0.00273132	0.000998923	0	0.00345787	0.0044461	0.0136281	0.00346301	0.0111623	0.00828117	0.00352159	0	0.0020586	0.00238815	0.00383111	0.00472544	0.00224944	0.00216711	0	0.00214015	0	0.00216985	0	0	0	0	0	0.00116704	0.00389842	0	0.00234819	0	0.00130216	0.00687097	0.0025435	0.00408421	0.00221381
NODE_1235_length_10551_cov_92.909108__full	0	0	0	0.00197526	0.00207257	0.00228942	0.00151237	0.00318891	0.00424133	0	0	0.00422138	0.0186108	0	0	0	0	0	0	0	0.00417945	0	0.00190344	0	0.00456521	0	0	0	0	0	0.00202211	0.00291583	0	0.00283759	0.00628955	0	0.00133301	0.00216813	0.0025616
NODE_1260_length_10421_cov_23.476458__full	0	0	0	0	0	0.00414114	0	0	0	0.00302022	0	0.00154493	0	0	0	0	0	0	0	0	0	0	0	0.0022795	0.00231149	0	0	0.00217511	0.00475546	0	0	0	0	0	0	0	0	0	0
NODE_1264_length_10399_cov_23.830583__full	0	0	0	0.0040091	0	0	0	0	0	0	0.00705088	0	0	0	0.00650179	0	0.00212667	0	0.00473636	0.00155772	0	0	0	0.00456878	0	0.00598569	0	0.00195428	0.00238283	0	0.00200965	0	0.00988858	0	0	0	0.00268703	0	0
NODE_1274_length_10373_cov_21.003407__full	0	0	0	0.00200965	0.00210865	0.00465857	0	0.00234635	0	0.00198615	0.00706881	0.00874047	0.00247794	0	0	0.00504121	0	0	0.0023742	0.00228731	0	0	0.00387316	0	0	0.00309656	0.00643543	0	0	0	0	0	0	0	0	0	0	0	0
NODE_1304_length_10263_cov_120.837761__full	0	0	0	0.00741151	0.00196988	0.00941848	0.00559188	0.0130698	0.00818272	0.0110706	0.0047638	0.0560828	0.0160831	0.0256643	0.00439282	0.00251288	0.0123816	0.00201671	0.00201933	0	0.0222335	0.00456684	0.00770232	0.0171638	0.00166761	0.0145286	0.00650543	0.00371737	0	0	0.0103985	0.00554274	0.00431964	0.0038912	0.00184819	0	0.00497682	0.00471508	0
NODE_3_length_82959_cov_82.368006__full	0.000238785	0	0.000919	0.000992388	0.000260319	0.000575113	0	0.000237724	0	0.000740697	0.00188074	0.00134879	0	0.000201425	0	0.000244649	0.000526421	0.000602985	0.00107134	0	0	0	0	0.000282732	0	0.000382278	0	0.00134892	0.00141763	0.000304129	0	0.000366235	0	0.00128798	0.000225709	0	0	0.00142813	0
NODE_7_length_75634_cov_58.864063__full	0	0	0	0.00115251	0.00136882	0.00157622	0.000694063	0.000622395	0.00306852	0.000474469	0.000173863	0.00137355	0.00167797	0.00128963	0.00058853	0.000282515	0.000229011	0	0.000460141	0.00060887	0.000287945	0.000917767	0	0	0.0020368	0.000811273	0.000855538	0.000147982	0.000323534	0.00109527	0.000556296	0	0.000555576	0	0.000495224	0	0.000364837	0	0.000352964
NODE_14_length_61201_cov_124.194314__full	0	0.0008683	0	0.00542139	0.00199437	0.00218691	0.00694182	0.0054572	0.00165445	0.00392862	0.00724626	0.00573072	0.00906268	0.00488953	0.00565821	0.00156896	0.00103412	0.000482666	0.00149702	0.00300597	0.00441462	0.00257207	0.00426821	0.00164241	0.00708025	0.00385134	0.0025392	0.0021325	0.00272841	0.00123755	0.00429317	0.00370684	0.00534652	0.0034629	0.00206704	0.00249509	0.00403801	0.00104609	0.00296156
NODE_20_length_57667_cov_76.845991__full	0	0	0	0.00186602	0.000749579	0.000414004	0	0.00122954	0	0.00178592	0.0012564	0.00038838	0	0.000322497	0.00115856	0.000302793	0	0.00131321	0.000800322	0.000406543	0	0.00105494	0.00113469	0.00104151	0.0011216	0.00110076	0.000339203	0.000361629	0	0.00142683	0	0.00052728	0	0.00191097	0.00194752	0.000988908	0.000356626	0	0
NODE_33_length_50319_cov_57.101653__full	0	0	0	0.00201083	0.00128609	0.000949282	0.00073333	0.00189599	0.00117241	0.0019955	0.0023411	0.00110855	0.00146256	0.00149612	0.000442749	0.00102725	0.000868912	0	0	0.000466087	0.000433241	0.00184116	0.0019105	0.00280006	0.000946456	0.000630989	0.000437118	0.000445306	0.000829217	0	0.0010018	0.000604508	0	0.000760039	0.00308836	0.002091	0.00229037	0.000480377	0
NODE_37_length_49008_cov_63.599460__full	0	0.00207645	0.00033776	0.00210249	0.00214216	0.00243689	0.00520453	0.00253261	0.00295156	0.0025512	0.00735455	0.0016365	0.00873195	0.00447931	0.00317927	0.00105482	0.000446113	0.000417434	0.00135329	0.000478594	0.00266919	0.0012745	0.00063995	0.0014376	0.00121481	0	0.00446526	0.00117625	0.00149955	0.00103093	0.00120532	0.00113015	0.00216375	0.00335086	0.00104213	0.00178158	0.00169098	0.000510884	0
NODE_39_length_48883_cov_82.042104__full	0.00573949	0.00163166	0	0.00610558	0.000884688	0.00507835	0.00417617	0.006582	0.00270525	0.0063582	0.00652461	0.00716977	0.0114968	0.0124176	0.017413	0.00158629	0.00178903	0.00158743	0.00348635	0.00143946	0.00290366	0.000710778	0.0022946	0.00235907	0.0080165	0.00584624	0.00602999	0.00180209	0	0.000258394	0.00346898	0.00447642	0.00693459	0.000403748	0.00304182	0.000446537	0.00629802	0.00554583	0.000546717
NODE_44_length_46428_cov_53.074640__full	0	0	0	0.00616311	0.00457458	0.00493967	0.00239901	0.00224843	0.00384364	0.00561081	0.00378716	0.00519653	0.0043791	0.0056767	0.00178087	0.00771089	0.00470984	0.00414112	0.00251746	0.00303514	0.001409	0.0048316	0.00859728	0.00399498	0.00234572	0.00460431	0.00142161	0.00593944	0.008327	0.0054852	0.00471396	0.00131067	0.00453855	0.00866459	0.00655956	0.00825975	0.000595085	0.00344822	0.000373225
NODE_52_length_44652_cov_47.232958__full	0	0	0	0.0151837	0.00575266	0.00640255	0	0	0	0.00543709	0.0112288	0.0103578	0	0	0	0.000579034	0.000979561	0.000916588	0	0	0	0.00138494	0.00124257	0	0	0	0.000343248	0.000502012	0.000548776	0	0	0	0.00053008	0.000338461	0	0	0	0	0
NODE_86_length_35888_cov_130.103691__full	0	0	0	0.00287434	0	0.00125678	0.00210983	0.00335591	0.00227011	0.000457674	0.00199882	0.00187518	0.00367856	0.00408383	0.00186459	0.0025236	0	0.00114136	0.000971887	0.00196288	0.000608183	0.00129231	0.00165426	0.00131024	0.00310167	0	0.0036733	0.000310404	0.0013667	0.000704702	0.000882758	0.001428	0	0	0.000522994	0	0.00210451	0.00138242	0
NODE_96_length_33266_cov_70.176079__full	0.000739994	0.00220242	0	0.0029479	0.00444889	0.00181004	0.00227687	0.000724324	0.0062165	0.0028996	0.004876	0.00269821	0.00348183	0.00125919	0.00187808	0.00155624	0.00197453	0	0.000732923	0.00282439	0.000656337	0.00405404	0.00328805	0.00282797	0.0025092	0	0.00270593	0.000674615	0.00289388	0	0.000569401	0.000915798	0	0.00254665	0.00304777	0.00320401	0.00166321	0.000753737	0.00049937
NODE_109_length_29531_cov_35.492083__full	0	0	0	0.00069925	0	0.000810465	0	0	0	0	0	0.000760303	0.000862189	0	0.000756008	0	0	0.00138831	0.000826094	0	0	0.00114913	0	0.000796866	0	0.00107743	0	0	0	0	0	0	0	0.00200904	0	0	0	0	0
NODE_124_length_27725_cov_107.277963__full	0	0	0	0.00372523	0.00078175	0.00113452	0.0020508	0.0040974	0.00586587	0.00714859	0.0052413	0.00243029	0.00845482	0.00301401	0.00216658	0.000934475	0.00316174	0	0.0017604	0.00447969	0.00390306	0.00334974	0.00143591	0.00317371	0.00406736	0.00222474	0.00058686	0	0.00177129	0.00456657	0.00141498	0.00107707	0.00091884	0.000713539	0.00187918	0.00078916	0.00390529	0.00505661	0
NODE_309_length_15452_cov_62.887188__full	0	0.00346429	0	0.000671306	0.00140875	0	0.00246376	0	0.00178938	0	0.00157418	0.00437952	0.00910508	0.00136255	0	0.00168397	0.0014244	0.00133283	0	0.00294029	0	0.0015091	0.00192731	0	0.00077576	0.00310313	0	0	0	0	0	0	0	0	0	0.00142211	0	0	0
NODE_364_length_13768_cov_91.592435__full	0	0	0	0.00150864	0	0	0.0150832	0	0.0010798	0.00150136	0.00353769	0	0.0034253	0.00177918	0	0.00114838	0.00261606	0	0.00277794	0.00329205	0.00311508	0	0.00224585	0.00468347	0.00630022	0.00319028	0.00454231	0.00422574	0.00179334	0.00184937	0.00463328	0	0.00372111	0	0.00349278	0.00271103	0.0131239	0.00183292	0
NODE_370_length_13707_cov_44.625220__full	0	0	0	0	0	0	0	0.00322139	0	0	0	0	0	0	0	0	0	0	0	0	0.000917722	0	0	0	0	0	0	0	0	0	0	0	0	0	0	0	0	0	0.0133367
NODE_500_length_11402_cov_38.578607__full	0	0	0	0	0.00191582	0.00211627	0	0	0.0026137	0.00545115	0.00575798	0.00357352	0	0	0	0.00483289	0	0	0	0	0	0.00205228	0	0.00139196	0	0	0	0	0	0	0	0	0	0.00326817	0	0.00366789	0	0	0.00197594
NODE_518_length_11092_cov_119.476576__full	0	0	0	0.00375519	0	0	0.00344548	0.00154208	0.00268775	0	0.00220144	0	0	0.00190548	0.00578201	0	0	0	0	0	0	0.00422085	0.0029074	0.00593217	0.00329203	0	0.00200419	0.00357654	0.00446384	0.00230165	0.00192213	0	0.00496651	0.00359639	0	0.00541768	0	0	0
NODE_535_length_10816_cov_37.746664__full	0	0	0	0.000943165	0.00786127	0.00640508	0.00145042	0.0022489	0	0.00713873	0.00225841	0.00418872	0	0.00195478	0	0.00966366	0	0	0.0040176	0.00219231	0.00404751	0	0	0.000408739	0.00667768	0.00296794	0	0	0	0	0	0.00284339	0.00848624	0.00697179	0	0	0	0	0
NODE_575_length_10361_cov_79.385110__full	0	0	0	0.00503003	0.00105557	0	0.00369214	0	0.00288016	0.0120069	0	0.00216505	0	0.00204189	0	0.00126178	0.00188432	0.00359524	0.00232781	0	0.00106431	0.00418769	0.00172491	0.00114645	0.00232508	0	0.00214766	0.0120334	0	0	0.00514935	0.0162023	0.00496269	0.00385385	0.0036609	0.00106557	0.00809109	0.00366674	0.00260926
NODE_6_length_78364_cov_119.583799__full	0.00125326	0.000430029	0.00121013	0.00120286	0.0168485	0.00225503	0.00291038	0.00164973	0.000650889	0.00366597	0.00140183	0.00365774	0.00224706	0.00349854	0.0119777	0.000802058	0.00222939	0.00899529	0.00284854	0.00688647	0.00245697	0.00415175	0.0056001	0.00957894	0.00961815	0.0144477	0.00455766	0.00424904	0.0115658	0.000643994	0.0121294	0.00245754	0.0058176	0.0109508	0.00636318	0.0187735	0.00911582	0.00743252	0.000851611
NODE_10_length_65415_cov_91.171627__full	0	0	0	0.0018388	0.00178018	0.00427761	0.0025596	0.00467648	0.00293055	0.0018364	0.00441371	0.00128647	0.00299805	0.00308667	0.00136136	0	0.00265329	0.000510768	0.00164145	0.0017914	0.00118743	0.00266221	0.00461499	0.00251113	0.00262917	0.00328489	0.00301252	0.00068461	0.0010529	0.000385883	0.00154016	0.000730675	0.000776435	0.00239102	0.00177162	0.000653057	0.00398682	0.00245825	0.00116838
NODE_12_length_61378_cov_76.965828__full	0.000378154	0	0.000322981	0.00259641	0	0.000388912	0.0040023	0	0.00214324	0.00199663	0.00665011	0.00398557	0.000413732	0.000340526	0.0059571	0	0.00142394	0.0019986	0	0.000674256	0.000541052	0.00184154	0.000929891	0.000648738	0.00063645	0.00227132	0.000358166	0	0.000521274	0.00205663	0.00277408	0.000474826	0.00351885	0.000642707	0.0027158	0.0046473	0.000933689	0	0
NODE_16_length_58219_cov_73.064814__full	0.00168804	0.00491072	0.0013622	0.0082081	0.00293653	0.00687925	0.00344543	0.000618185	0.00101291	0.00635703	0.00481048	0.00338923	0.00685046	0.00553186	0.00368798	0.000887501	0.00222621	0.00245854	0.00114439	0.00111361	0.00256848	0.000795338	0.00726306	0.00399573	0.00204424	0.00218058	0.00188825	0	0	0.000867405	0.00205074	0.0015668	0.0010201	0.00208209	0.00324757	0.00184271	0.00118563	0.00164231	0.00137646
NODE_23_length_53414_cov_184.976011__full	0.000920158	0	0.00111382	0.000771427	0.0015742	0	0.0028544	0	0.00148698	0.000959628	0.00398596	0.00164864	0.00707485	0.00352297	0.000417022	0.000967564	0	0.000765808	0.00180073	0.00161675	0.00186022	0.000867086	0	0.00043956	0.00152317	0.000520546	0.0010009	0	0.00236366	0.00137935	0.000748879	0	0	0.00207884	0.000529992	0.000817103	0	0	0.00175246
NODE_49_length_40257_cov_120.496439__full	0	0	0	0.00294453	0.00152719	0.00284575	0	0.00115077	0	0	0.00115977	0.00183993	0	0	0	0.00128497	0.0010869	0.00233215	0.000605168	0	0.00178651	0	0.00146044	0.00170698	0	0	0	0.00185931	0.0034645	0.00313968	0	0	0	0.00204692	0.000359962	0	0	0	0
NODE_55_length_39084_cov_127.810466__full	0	0	0	0.000382112	0.000496398	0.000472413	0.000484159	0.00144462	0.000755365	0	0.000618692	0.00593338	0.00260256	0.00365627	0.00171153	0	0.00111965	0	0.0003117	0.00154495	0.00414844	0.00100625	0.00101699	0.00151373	0.00109341	0.00237192	0.00146835	0.00182035	0.000627258	0	0.00243461	0.000698367	0.005637	0.00307923	0.00192025	0.00223569	0.00141467	0.000641104	0
NODE_65_length_34792_cov_94.415127__full	0	0.00126641	0	0.00304708	0.00435591	0.00182512	0.00149733	0	0.000848951	0.00177058	0.0044646	0.00416921	0.00433203	0.00224972	0.00244096	0.000743842	0	0.00117747	0.000521854	0	0.000627425	0	0.00285747	0	0.00137067	0.000913807	0.000894989	0.000644897	0	0	0.000418706	0	0	0.00141994	0.00107908	0	0.00228074	0.000720534	0
NODE_67_length_34185_cov_72.791527__full	0	0	0	0.000603633	0.00063337	0.00279856	0	0	0.000432046	0.0017193	0.00212324	0	0.00194029	0.000612596	0.000652631	0.00151422	0.00192122	0.000599236	0	0.00143329	0	0.000659768	0.00134389	0.00192138	0	0	0	0	0	0	0.00104413	0	0	0.000578106	0.0031965	0.000639374	0	0	0
NODE_105_length_25387_cov_43.780291__full	0.00194204	0.00315077	0.00078359	0.00604095	0.00256252	0.00283064	0	0	0	0.0119984	0.00858042	0.00687362	0.000456886	0.000660925	0.000880148	0.00713324	0.00420811	0.00148809	0.000722964	0	0	0.00640511	0.00819095	0.00459379	0	0	0	0.00153236	0.00272956	0.00389535	0	0	0	0.00606777	0.00558266	0.00580991	0	0	0
NODE_108_length_24469_cov_108.019902__full	0	0	0	0.0016896	0.00163834	0.000489582	0	0	0.00241863	0	0.00185806	0	0	0	0.00137006	0.00105959	0	0.000838645	0	0	0.000751988	0.000949556	0.00162816	0	0	0	0.000901756	0	0	0	0.00172968	0	0.00289565	0	0.000710261	0.000894819	0	0.00307917	0
NODE_136_length_19627_cov_111.475420__full	0	0	0	0.00688904	0.0055339	0.0102697	0.0125416	0.00985233	0.0156723	0.0156373	0.0105124	0.00990301	0.0060725	0.0109337	0.00747969	0.001323	0.0044763	0.00209427	0.00672067	0.00211131	0.00334783	0.00177434	0.00203293	0	0.0105922	0.00162531	0.00394465	0.00227427	0.00125387	0.00129305	0	0	0.00220699	0.00101021	0.0065652	0.00223454	0.00914675	0.0051262	0.00986796
NODE_137_length_19526_cov_85.432079__full	0.000994349	0.000556612	0.00160483	0.000884814	0	0	0.00409274	0.0194531	0	0	0.00248639	0.00207521	0.00626645	0.00746562	0.00290944	0	0.0107603	0.0134732	0	0.000599243	0.00469593	0.00850696	0.00204	0.012575	0.00702222	0.00441683	0.00430085	0.0029819	0.0034596	0.00624346	0.0216457	0.00350824	0.00776473	0.000763357	0.0292151	0.00211064	0.00327882	0.0271239	0
NODE_151_length_18658_cov_87.880866__full	0	0	0.000611614	0.000911	0	0	0	0.00191275	0.00158901	0	0.0013015	0	0	0	0.00240029	0	0	0	0.00262281	0	0	0	0	0	0	0	0.000874361	0.00120707	0	0	0.00568187	0	0	0	0	0	0	0	0
NODE_168_length_17440_cov_86.672972__full	0.000997019	0	0	0.0144678	0.00495701	0.0143564	0.0120302	0.00346351	0.00909127	0.0458403	0.0428764	0.0135659	0.0231742	0.0204044	0.00928078	0.0178842	0.0049034	0.00268864	0.00451632	0.0050179	0.0025142	0.00703254	0.0170808	0.0125233	0.0157578	0.0106255	0.0168516	0.0124488	0.00852841	0.0014566	0.00901833	0.00526216	0.00292072	0.00821707	0.00711979	0.00299893	0.0174987	0.00709879	0.00153033
NODE_179_length_16967_cov_82.464608__full	0	0.0015761	0	0.00244332	0.001052	0.00424789	0	0.00418064	0.00628357	0.00851033	0.00102735	0.0159262	0.00572925	0.00456588	0.00264165	0.00459681	0.00259216	0.000598017	0.00288654	0.00609878	0	0.00135894	0.00706345	0.00139221	0.0028235	0.00188239	0	0	0.0014522	0	0.00125064	0	0	0.00409499	0.00302766	0.0126633	0.0077362	0.00119764	0.00134392
NODE_191_length_16368_cov_37.403774__full	0	0	0	0.00452547	0.00631593	0.000982217	0.0011623	0.00147902	0	0.00567299	0.0114929	0.00826432	0.00156197	0.00817015	0.00479362	0.00397763	0.00181665	0	0.00509352	0.0106793	0.00512046	0.00272989	0	0	0.00292778	0.00390382	0.00270438	0	0	0	0.0179991	0.00540364	0.00468683	0	0	0	0.00802194	0.00611385	0.00288909
NODE_202_length_15894_cov_46.532827__full	0	0	0	0	0	0.027626	0	0	0	0	0	0.000709427	0	0.0011599	0.00136219	0	0	0	0	0	0	0	0	0	0	0	0.0013929	0	0	0	0	0	0	0	0	0	0	0	0
NODE_214_length_15466_cov_65.664216__full	0	0	0	0	0	0.0046642	0.00342914	0.00150132	0	0	0.00157274	0	0.00306837	0	0.00254047	0	0	0.00253466	0	0.00152671	0	0	0.00129261	0	0.00116525	0	0	0	0	0	0	0.00198012	0.00243009	0	0	0	0.00359616	0	0
NODE_336_length_12193_cov_50.062676__full	0	0.00411338	0	0.00492958	0	0	0.00468494	0	0.00244203	0.0118605	0.00640747	0.0163486	0.0028433	0	0	0.00789468	0	0	0	0.00166043	0.0018048	0.00282994	0.00328783	0.00194409	0	0	0.00182096	0	0.00167824	0.00104561	0.0017163	0.00251827	0.00420776	0.0024507	0.006208	0.00879798	0.00228675	0	0
NODE_348_length_11974_cov_55.201853__full	0.00207253	0	0	0	0.00173512	0.00805557	0.00159423	0	0	0	0.00203723	0	0	0	0	0	0	0	0	0	0	0	0	0	0	0	0	0	0	0.0048475	0	0	0	0.00157799	0	0	0	0	0
NODE_351_length_11811_cov_122.573087__full	0	0	0.00169586	0.0115308	0	0.00987223	0	0	0.00756608	0.0103627	0	0.00720022	0.0161429	0.0124419	0.00444681	0.0101954	0.00186915	0.00524698	0.00208142	0.00152122	0.00372785	0.0019803	0.00679107	0	0.00407193	0.0157452	0.0125158	0.00910351	0.00841331	0.00215973	0.00360724	0.00260077	0.00642849	0.0084366	0.0125961	0.00933072	0.00472333	0	0.00456962
NODE_372_length_11481_cov_41.546828__full	0.00324406	0	0.00174525	0.00670235	0	0	0.0149035	0.00423382	0	0.00396964	0	0	0.00658356	0	0	0	0.00671267	0	0.00214204	0.00825457	0.00686587	0	0.00250635	0.0123975	0.019457	0.00279376	0	0.00394326	0.00215529	0	0.0102152	0.036899	0.0129847	0.0104188	0	0.00725814	0.00972178	0.0111359	0.00202703
NODE_389_length_11118_cov_311.553045__full	0	0	0	0	0	0	0	0.00656092	0	0	0	0	0	0	0	0	0	0	0	0	0	0	0	0	0.0029558	0	0	0	0	0	0	0	0.00231008	0	0	0	0	0	0
NODE_414_length_10644_cov_108.211854__full	0	0.00459862	0	0.003902	0	0	0.00359257	0.0124061	0	0	0.0016622	0.00807433	0	0.0067826	0.00363483	0.00736654	0	0.0027611	0	0.00111412	0.00207121	0	0	0	0.00678713	0	0	0	0.0023272	0.00479982	0	0	0	0.00157755	0	0	0	0	0
NODE_137_length_31814_cov_44.379536__full_1	0.000856901	0	0	0.00207096	0.00366496	0.00490405	0.00197744	0.0103485	0.00617023	0.00704572	0.000842302	0.00300596	0.0127005	0.00887445	0.00270509	0.000646269	0.00426809	0.00133287	0.00253443	0.00239092	0.00132087	0.00403739	0.00323221	0.00573079	0.0174165	0.0010993	0.00362261	0.00137382	0.00256189	0.00429997	0.00286059	0.00212096	0.00249294	0.00386237	0.00588212	0.00503789	0.0069534	0.00348524	0.000668214
NODE_7_length_71538_cov_42.987234__full	0	0	0	0.000228246	0	0	0.00176096	0	0	0	0	0.00627558	0	0	0	0	0	0	0.000635436	0.0254563	0	0	0	0	0.000332568	0	0.0532575	0	0	0	0	0.0086987	0	0	0	0	0	0.00209789	0
NODE_15_length_62981_cov_41.467304__full	0	0.00132083	0.000944222	0.0107916	0.00102927	0.00403297	0.00252426	0.00592658	0.00210632	0.0118683	0.0019407	0.0100309	0.0148272	0.00751098	0.00837365	0.00222595	0.00104071	0.00148869	0.00513909	0.0230777	0.0122627	0.00240035	0.000945282	0.00298104	0.0159158	0.00649418	0.0111328	0.00204511	0.000777376	0.00579686	0.0158032	0.00899791	0.0198444	0.0190539	0.00350407	0.00102231	0.0240586	0.0219402	0.00084809
NODE_16_length_61971_cov_49.051817__full	0.000792794	0.000733297	0	0.00222314	0.000697393	0.00305223	0.00465365	0.0053036	0.00237859	0.00360257	0.000389644	0.00108402	0.00429686	0.00373777	0.00568685	0.00155517	0.000438888	0.000659808	0.00117647	0.00215727	0.000623152	0.000373534	0.00153495	0.000378718	0.00144874	0.00153618	0.00212838	0.000722749	0	0	0.00153094	0.000490571	0.00081545	0.000809945	0.000492079	0.000352002	0.000890939	0.000403759	0.000430973
NODE_55_length_47409_cov_62.851152__full	0.000389798	0.000560852	0	0.0197905	0.032062	0.0162767	0.015688	0.00787941	0.00967787	0.0264454	0.0472145	0.0302516	0.0229603	0.0296884	0.0190517	0.004896	0.011632	0.0093782	0.0187051	0.00686559	0.00868769	0.0126101	0.0207986	0.0133676	0.0324997	0.020876	0.0130234	0.0191633	0.0269963	0.00595018	0.0150837	0.010312	0.0138691	0.0154936	0.0276874	0.0301843	0.027726	0.00766392	0.00605371
NODE_87_length_41448_cov_130.787540__full	0	0.00128361	0	0.0038254	0	0.000576596	0.00136933	0.00058082	0.00427275	0.000990143	0	0.00256838	0.00122679	0.00100972	0.00232575	0	0	0	0.000551236	0.00113241	0	0.000559161	0	0	0.00200018	0	0	0.000540959	0	0	0.000509274	0.000734359	0	0.000665367	0	0.000526929	0	0	0.000645144
NODE_90_length_41311_cov_97.354217__full	0	0	0	0.000998258	0	0.000578515	0.00130441	0.00116551	0.00142899	0.0076529	0.00497435	0.000542709	0.0313873	0.00455887	0.0107203	0	0	0.000850882	0.00215942	0.0039061	0.000935931	0.00280511	0.000650154	0	0.00647002	0.00269178	0.00741852	0	0	0	0.00102194	0	0.00262355	0.00187582	0.000908177	0.00634419	0.00464192	0.00807163	0.000562474
NODE_92_length_41145_cov_51.311529__full	0	0	0	0.000843315	0	0.000580858	0.00160936	0.00232028	0.0064565	0.00049873	0	0	0.0136924	0.00404944	0.00582933	0	0	0	0	0.00293456	0.00245351	0	0	0	0.00331501	0.00127811	0.00267469	0.000544958	0	0.00245734	0	0	0	0	0	0	0.00214041	0.000844024	0.000484073
NODE_105_length_39430_cov_28.209402__full	0	0	0	0	0	0	0.00655634	0.00699943	0	0.000893834	0	0	0.0188491	0.00795098	0.00579916	0.000443374	0	0	0.0016577	0.00741038	0.00662865	0.000587888	0	0.000596047	0.0102063	0.00153401	0.00548283	0.000568751	0	0	0.0105204	0.00306705	0.00315845	0	0	0	0.00915303	0.00574541	0.000678288
NODE_126_length_33931_cov_34.697594__full	0	0	0	0	0	0	0.000404078	0.000705169	0	0	0	0	0.000749888	0.0012344	0.000328769	0	0	0.000603742	0.00215548	0	0	0	0	0	0.000702802	0	0	0	0.00072294	0.000316206	0	0.000879195	0	0	0	0	0	0	0
NODE_147_length_30613_cov_112.928394__full	0	0	0	0.00730227	0.00140551	0.00673322	0.00949097	0.0054521	0.0184926	0.00828995	0.00395367	0.0179203	0.0122097	0.0278491	0.00416373	0.0047982	0.001431	0.0020085	0.00753343	0	0.00643623	0.00289102	0.000631964	0.00922275	0.00542321	0.00259791	0.0043193	0.0022001	0.00101178	0.000826729	0.00921818	0.000830773	0.000831731	0.000579076	0.00184067	0.00142869	0.00450766	0.00461678	0.00174921
NODE_167_length_29002_cov_54.087119__full	0	0	0	0.00071207	0.000747149	0.00138882	0.000653342	0.000831371	0	0.00106295	0	0.000774243	0.00343933	0.002761	0.00230961	0	0.000755449	0	0	0	0	0.00160074	0.00068618	0.00243443	0.000595869	0.00219438	0	0.00106001	0	0	0.000728961	0	0.000878172	0.00136392	0	0.000514958	0	0.000856181	0.000923443
NODE_215_length_24921_cov_63.648054__full	0	0	0	0.000732145	0	0.00192259	0.00113885	0.00387336	0.00356175	0.000825379	0	0	0.0111715	0.00503278	0.0109862	0	0.000807088	0	0.00195967	0.00399723	0.00121027	0.00115725	0.000799228	0	0.00139469	0.00127795	0.0017706	0	0	0.0010167	0.000849057	0.00489727	0.00277933	0	0	0	0	0.00100766	0.00215116
NODE_238_length_23642_cov_27.397316__full	0	0	0	0.00468029	0.000917621	0.000901784	0.000802411	0	0	0.000870316	0.00287813	0.00470202	0	0.00334811	0.00189105	0.00354031	0.00371126	0.000868168	0.00377645	0	0.000925219	0.000982983	0.00168548	0.000996626	0	0.00134753	0	0	0.00103957	0.0021441	0	0	0.00215708	0.00152493	0.00159124	0.00092632	0.00117229	0	0
NODE_276_length_21672_cov_74.821165__full	0	0.000857834	0	0.00381835	0	0.00164818	0.00175172	0.0041122	0.00136648	0.000949979	0	0.00103794	0.00117703	0.000968763	0.00206415	0.00598647	0	0	0.00387324	0.00108648	0.00628929	0.00187213	0	0.00211943	0.0027578	0.000588348	0	0.000529754	0	0	0.0029317	0.00120506	0	0.00274266	0	0	0	0	0
NODE_281_length_21542_cov_59.961899__full	0	0	0	0	0	0	0	0	0.00137478	0.000955752	0	0	0.00236836	0.0038986	0.00369508	0	0	0	0.0011346	0.00109308	0.00304814	0	0	0	0.00196707	0.00353113	0.00183818	0	0	0	0.0028139	0.00395002	0.000767828	0	0	0	0.00334716	0.00319469	0
NODE_284_length_21327_cov_61.564302__full	0	0.00125161	0	0.0052789	0.00101793	0.00442797	0.00166976	0.00226536	0.00277748	0.00193091	0	0.00262984	0.00335762	0.00787636	0.00303816	0.0048672	0.00102924	0.000963073	0.00114612	0.00368947	0.00303661	0.0164393	0.0028046	0.00442229	0.00824196	0.00294843	0.00182828	0.00476543	0.0094166	0.00475698	0.00152055	0.00464198	0.00088289	0.00232278	0.00331126	0.00616549	0.00650219	0.00495043	0
NODE_339_length_19454_cov_23.404495__full	0	0	0	0	0.0044668	0.00123354	0.00537071	0.00321785	0	0.00390783	0.00124783	0.000917774	0.00524906	0.00401489	0.00115066	0	0.00225821	0	0	0.00121131	0.00110265	0	0.00176116	0.00117102	0.00491947	0.00525324	0.00227205	0	0	0	0	0.00123517	0	0	0	0	0.00394533	0.00517214	0
NODE_358_length_18976_cov_68.709382__full	0	0	0	0.00109129	0	0	0	0.00127413	0.00128205	0.000868818	0.00127952	0	0.00628249	0.00332249	0.00353962	0	0.00289443	0.00108334	0.00173382	0.000916559	0.00159246	0.00122661	0.000525806	0.00248728	0.00126109	0.00044647	0	0.00118669	0	0	0.00194158	0	0.00230187	0.00104514	0.00511471	0.00231181	0.0036924	0.00390445	0
NODE_359_length_18958_cov_23.131820__full	0	0	0	0	0	0	0	0.00295968	0	0	0	0	0.00269375	0	0.000431677	0	0	0	0	0	0	0	0	0	0	0	0.00349795	0	0	0	0	0	0	0	0	0	0.000838149	0	0
NODE_387_length_18125_cov_28.947576__full	0	0	0	0	0	0.00210132	0.0239319	0.00925832	0	0.00682463	0	0	0.0491453	0.0271743	0.00968132	0	0	0	0.00586678	0.0108107	0.00316058	0	0	0	0.00758776	0.0126558	0.00322253	0.00248573	0	0	0.0105629	0	0.00842825	0	0	0	0.00919256	0.00686657	0.00116534
NODE_389_length_18061_cov_34.027391__full	0.00117947	0.00289843	0	0.00229408	0	0.00130197	0.00189439	0.00769357	0.0105709	0	0.0067244	0	0.0208637	0.0104767	0.0164213	0	0.00121692	0	0	0.00391655	0.00121351	0	0	0.00130717	0.00265104	0	0.00122438	0	0	0	0	0.00301279	0	0	0.00104353	0	0	0.0078426	0
NODE_415_length_17315_cov_81.847642__full	0	0	0	0	0.00251171	0.00832355	0.00518037	0	0.0365708	0.00476445	0.00387125	0.00241431	0.00590317	0.00510997	0.0118294	0.0014805	0	0	0.000707005	0.00272451	0	0	0.00346012	0.00272796	0.00522726	0.00184422	0.00810607	0	0.00142276	0.00142674	0.00245057	0	0.00147609	0.00458511	0	0.000577049	0.0106996	0.0025473	0.00465654
NODE_578_length_14220_cov_40.365484__full	0	0	0	0.00438052	0.00306422	0.000782012	0	0	0.00418044	0	0	0	0.00270064	0	0.0031574	0	0.00154913	0	0	0	0.00308959	0.00162426	0.000703542	0	0.00168737	0	0.00311724	0	0.00307642	0.00356139	0.00129894	0.00431095	0	0	0.00251024	0	0.00148486	0.00177404	0
NODE_615_length_13774_cov_80.295210__full	0	0	0	0.00301595	0	0.00174782	0.00899343	0.00681179	0	0.000750347	0.00353614	0.00306443	0.00743746	0.00597899	0.00707247	0	0	0	0.00178152	0.00171632	0	0.0061954	0.00145315	0.00210367	0.0138087	0.00116178	0.0072434	0	0	0	0.00139469	0.00217998	0.00185973	0	0.000851523	0	0.00606416	0.00521837	0
NODE_627_length_13649_cov_35.273948__full	0	0	0	0.00300189	0.00230176	0	0.00111713	0.00177693	0	0	0.00328583	0.00661929	0.00187658	0.00221561	0.0014866	0.00572668	0.00145876	0.00151085	0	0.00302241	0	0	0.00244771	0	0.00403906	0	0.00255446	0.00330995	0.00180914	0	0.00467412	0	0.00220057	0.00437273	0.0013846	0	0.00102005	0.00184908	0
NODE_702_length_12685_cov_24.478627__full	0	0	0	0.00162768	0.00327341	0	0.0148462	0.0306503	0.0250799	0.0374471	0.014989	0.00178209	0.374083	0.0821279	0.308209	0.0020557	0	0	0.0113641	0.0581499	0.0396899	0.00705126	0.023168	0.00462439	0.061934	0.0124181	0.0487262	0	0	0.00200915	0.00917038	0	0.0610572	0.007437	0.0154867	0.001748	0.0258337	0.0471522	0.0112578
NODE_713_length_12611_cov_93.706202__full	0	0	0	0	0.00345988	0	0.00451735	0.00906715	0.00472023	0	0	0.00179267	0.0040658	0	0.00178254	0.0020679	0	0.00147868	0.00194779	0.00750602	0.00174426	0	0	0.00601242	0.00106431	0	0.00351975	0	0	0	0.00157142	0	0.00406661	0	0	0	0.00221004	0.00200311	0
NODE_749_length_12270_cov_29.024484__full	0	0	0	0	0.00355722	0	0.00599595	0.0039582	0	0.00127973	0	0.00184311	0.00190271	0.00412273	0.00366539	0.00425217	0	0.00336551	0	0	0	0	0	0	0	0	0	0	0	0	0	0	0.00209051	0	0	0	0.00142602	0	0
NODE_775_length_12036_cov_54.275781__full	0	0	0	0.00295629	0	0.00200339	0.0108061	0.00968671	0.0201185	0.00172013	0.00758926	0.00563817	0.0255382	0.0262274	0.0125917	0.00497879	0.00255463	0.00343177	0.0115198	0.0160503	0.0203925	0	0.00333126	0.00196977	0.0279501	0.0133165	0.010103	0.00187957	0.00410931	0.00109596	0.0158399	0.0229638	0.0237277	0.00165538	0.00894699	0.00314396	0.0169058	0.0217532	0.00893532
NODE_786_length_11859_cov_22.482823__full	0	0	0	0	0	0	0.00321979	0	0	0.00445565	0.00205723	0	0.00566976	0.00455603	0.0168639	0	0	0	0.00706212	0.00716173	0.00158744	0.00394436	0	0.00150311	0.00390141	0.00540714	0	0	0	0	0.00179622	0	0.00432778	0	0	0	0	0.00426352	0
NODE_856_length_11057_cov_55.123198__full	0	0	0	0.00376724	0.00197641	0.00873284	0.00345654	0	0.00219429	0.0112472	0.0022085	0.00409617	0	0.00382318	0	0.00236253	0	0	0	0.00162638	0	0.0110167	0.00363027	0.00429316	0	0.00290236	0.00201062	0	0	0	0	0	0.002323	0.00506354	0.00171365	0.00199515	0	0.00140467	0
NODE_873_length_10882_cov_31.105629__full	0	0	0	0	0	0	0	0	0	0.00190509	0.00224452	0.00208148	0	0	0	0.00240106	0	0	0	0	0	0	0.0055342	0.00654474	0	0	0	0	0	0	0	0	0	0	0.00276252	0	0	0	0
NODE_910_length_10606_cov_93.948986__full	0	0	0	0	0	0	0.0137511	0.00447738	0.00562536	0	0	0	0.00726817	0.00199404	0.0106218	0	0	0	0	0.00434929	0	0.00220852	0	0	0	0	0.00169234	0	0	0	0	0	0	0	0	0	0	0	0
NODE_970_length_10186_cov_24.949440__full	0.00197026	0	0	0.0020471	0	0.0019636	0	0	0	0.00130663	0	0.0066775	0.00504822	0.00311624	0	0.00251445	0	0	0	0	0.00433146	0	0.00789066	0	0	0	0.00437023	0	0	0	0.00141637	0	0	0.00374528	0	0.00433661	0	0.00962259	0
NODE_14_length_68367_cov_51.773144__full	0.000877019	0.000241165	0.00162139	0.00744192	0.000924036	0.00672856	0.00965812	0.00467053	0.00400194	0.0146663	0.00489728	0.0116554	0.0114476	0.00692007	0.0090509	0.00522581	0.00588565	0.00430727	0.00348437	0.00182971	0.00156893	0.00549323	0.00525391	0.0070926	0.00535482	0.00309633	0.00441191	0.0061704	0.00538727	0.00681591	0.00594507	0.000692924	0.005123	0.0069641	0.00623373	0.00491917	0.00516461	0.00309377	0.00369016
NODE_27_length_62339_cov_29.593493__full	0	0	0	0	0	0	0.000823629	0.00163061	0.00157199	0.00364134	0	0.000359203	0.00183302	0.000959548	0.00206668	0	0	0.000327952	0	0.000376001	0	0	0	0	0.00110842	0.00050903	0.00173033	0	0	0	0.00116852	0.000941703	0.00122226	0	0.000300547	0	0.0031487	0.00111276	0
NODE_30_length_59852_cov_41.355011__full	0	0	0	0	0.00071841	0.00119656	0.0105457	0.000401774	0	0.00342458	0	0.00218048	0	0.000546725	0.000310471	0.00037208	0	0	0	0.00154775	0.000364062	0.00112836	0	0.00117648	0.000795329	0.000530235	0.00110196	0	0.000730664	0.000386929	0.00140913	0	0.00187903	0	0.000939202	0	0.00250682	0.00237013	0
NODE_40_length_56988_cov_78.741251__full	0.00129345	0.00269185	0.000182362	0.00151315	0.00283011	0.00361886	0.00184122	0.00316078	0.0031884	0.00264204	0.0082744	0.00294765	0.00415719	0.00594513	0.0026817	0.00226681	0.00283775	0.0027939	0.00213514	0.00230951	0.00229312	0.00395634	0.00313486	0.00251982	0.0094055	0.00443258	0.00482819	0.0048495	0.00392334	0.00265857	0.00143165	0.000533579	0.0016755	0.00484882	0.00287113	0.00383654	0.00651601	0.00243202	0.000937512
NODE_43_length_55499_cov_36.393484__full	0	0	0	0.000742368	0.000778939	0.000323407	0.000998224	0.0014914	0.00150609	0.00129287	0.00120357	0.00242156	0.00183071	0.00150678	0.00112921	0.000931116	0	0	0.000438517	0.0012674	0.00114829	0.00125163	0.000236814	0.000423002	0.00128682	0.000571936	0.000333362	0	0	0.000583675	0.000379989	0	0.000457768	0.000471939	0.000337689	0	0.0013966	0.000225485	0
NODE_89_length_44413_cov_40.236945__full	0	0	0	0.000348912	0	0.00107594	0.0769721	0.0522891	0.037462	0.019749	0	0	0.0871898	0.0566549	0.0743186	0.00116432	0	0.000460769	0.0204533	0.0326585	0.0183144	0.000521705	0	0	0.0262785	0.0172877	0.0179607	0	0.000498468	0.00113796	0.0174842	0.00905366	0.00770595	0	0	0	0.0300232	0.0147397	0.00948556
NODE_138_length_35971_cov_61.798478__full	0	0	0	0	0	0	0	0	0	0	0	0	0.00141436	0	0	0	0	0.00227744	0	0.00422279	0.00053982	0.000644657	0	0	0	0.00265119	0.00122441	0.000623671	0	0	0.000587141	0	0	0	0	0	0	0	0.00143115
NODE_166_length_31549_cov_72.007917__full	0	0	0	0.00226526	0.00410032	0.0005544	0.0141392	0.00534226	0.000936634	0.0164	0.00686214	0.005456	0.0758148	0.0436379	0.0538176	0.00410334	0.000694169	0.00129909	0.00371574	0.0152434	0.0155775	0.00718707	0.00920558	0.00427336	0.0309617	0.0205601	0.0345792	0.000711505	0	0.00319728	0.00535864	0.00522573	0.0192802	0.00500447	0.00144095	0	0.0280604	0.0354933	0
NODE_198_length_28312_cov_108.231347__full	0	0	0	0.00143388	0.000438157	0.000845546	0.0507021	0.0222451	0.02435	0.00609835	0	0	0.0128351	0.129418	0.0129189	0.00281441	0	0.000569373	0.0267115	0.0405305	0.0412723	0.0032573	0.00197323	0	0.0133664	0.018365	0.0132191	0	0.00173437	0.000894278	0.0286265	0.0282667	0.01894	0	0	0	0.0101701	0.0237383	0.0156525
NODE_215_length_26845_cov_24.288043__full	0	0	0	0	0	0	0	0.00359419	0.00089654	0	0	0	0	0.00156207	0	0.00160436	0	0.00120659	0.000896673	0	0.000407103	0	0	0	0	0	0	0.000836881	0	0	0	0	0	0	0	0	0	0	0.0209317
NODE_273_length_24351_cov_36.436129__full	0	0	0	0.00254675	0	0	0.00155781	0.000991146	0	0.00126723	0.00298601	0	0	0.000861523	0	0	0.000900633	0	0.00100291	0	0.000898114	0.00190837	0.00245415	0	0	0	0	0	0	0	0.000869055	0	0	0	0	0	0	0	0.00110091
NODE_277_length_24126_cov_30.122321__full	0	0	0	0.00171377	0	0.000993171	0	0	0.00122662	0.00170549	0	0	0.00211311	0.00173922	0.00185288	0	0	0	0	0	0.00181308	0.00192628	0	0	0.000990214	0	0.000914656	0	0	0	0	0	0	0	0	0.00056335	0.00114862	0.00198881	0
NODE_295_length_23487_cov_42.911750__full	0	0.00112793	0	0.00132356	0.000461858	0.00304702	0.00564583	0.00447642	0.00534935	0.00300289	0.00361266	0.00285843	0.00372808	0.00683311	0.00184453	0.00110418	0.00167472	0	0.00518587	0.000995066	0.00232841	0.00334728	0.00463661	0.00400952	0.00575316	0.00335845	0.00420273	0.005724	0.00208213	0.000539586	0	0.00172078	0.00479955	0.00487264	0	0.00325722	0.0034507	0.00105851	0.00226759
NODE_341_length_21382_cov_36.140112__full	0	0	0	0	0	0	0.0103477	0.00112974	0.009696	0	0	0	0.0117747	0.0102365	0.0303967	0	0	0	0	0.00220263	0.00291579	0	0	0	0.0112821	0.00149096	0.00103287	0	0	0	0	0	0	0	0	0	0	0	0
NODE_384_length_19924_cov_26.541438__full	0.000555542	0	0.00500037	0	0.00109016	0.00481689	0.00855983	0.0032794	0	0.00413583	0.00710741	0	0.00231477	0.00198518	0.00224662	0	0	0.00103141	0.00122744	0.00586366	0.00329755	0.00116781	0.0010012	0.00118402	0	0.00320179	0.00332707	0	0	0	0.0019952	0.00278183	0.00127249	0.000974449	0.00189044	0.00220098	0.00523465	0	0
NODE_463_length_17219_cov_54.222722__full	0	0	0	0.00454057	0.00101033	0.00255921	0.00313027	0.00562112	0.00172297	0.00359344	0.00493928	0.00620963	0.0113405	0.0012215	0.00390397	0	0.00255389	0.000906443	0.00142196	0.00099201	0.00127338	0	0.00570332	0.00596905	0	0	0.00642387	0.00261767	0.000966996	0.00246249	0.00219242	0.00175226	0.00117727	0	0.00190305	0	0.00471784	0.00146234	0
NODE_487_length_16564_cov_74.002733__full	0.000746486	0	0.00120479	0.00125165	0	0	0	0.00379953	0	0.00259001	0.00146754	0.00272188	0	0.00116512	0.000905279	0.000985241	0	0	0	0	0.00128766	0	0	0	0.00289282	0	0	0	0.00719301	0	0	0	0	0	0	0.00265153	0	0	0
NODE_502_length_16185_cov_24.789320__full	0	0	0	0	0.00268871	0	0.00235114	0.00373974	0	0.000338548	0	0	0	0	0.00118462	0	0	0.00254381	0.00412341	0	0	0	0	0	0.00714771	0	0	0	0	0	0	0.00135654	0.00316021	0	0	0	0	0.00311328	0
NODE_600_length_14408_cov_37.878818__full	0.00343746	0	0	0.00414389	0	0.0033402	0.00132208	0.00336467	0.00206266	0.00424255	0.00145642	0	0.00533006	0.0057585	0.00311576	0.00180728	0	0.00143043	0	0	0	0	0.00833118	0	0.00166513	0.00649227	0.00307614	0.00621348	0.00184868	0.00108418	0	0	0	0.00137999	0.00736814	0.0013473	0.0093911	0.0070026	0
NODE_627_length_13991_cov_39.824719__full	0	0	0	0.00148433	0.00234156	0	0.00408574	0.0086651	0	0.00126323	0	0.00161393	0.0013127	0	0.00320964	0	0	0.00109752	0	0	0	0.00333679	0	0	0	0	0.00950645	0	0	0	0	0.00208536	0	0	0	0	0	0	0.00192494
NODE_640_length_13827_cov_29.903846__full	0	0	0	0	0	0	0	0	0	0	0	0	0.00092608	0	0	0	0	0	0	0	0	0	0	0	0	0.00115727	0	0	0.0017856	0	0	0	0	0	0	0	0	0	0.0293279
NODE_678_length_13355_cov_20.091053__full	0	0	0	0.00281121	0.00163247	0.00180328	0.00135859	0.00181649	0.00325623	0	0	0.00169167	0.00383673	0	0	0	0	0	0	0	0.00329197	0	0.00149926	0.00177302	0	0	0	0	0.00184942	0	0	0	0.00191874	0	0.00141543	0.00164794	0	0.00945125	0
NODE_688_length_13284_cov_204.405688__full	0	0	0	0.00625694	0	0	0	0.00182631	0.00302675	0.00885161	0.00714639	0.00832811	0.00512112	0.00313113	0.00661319	0	0.0066381	0.00465852	0	0	0.00165488	0.0017582	0	0	0.00180763	0.00164561	0.00603394	0	0.0011413	0	0.00160134	0.00227724	0.00578735	0.00595101	0	0.00118836	0	0.00380094	0
NODE_725_length_12876_cov_41.182202__full	0	0	0	0	0	0	0.0070793	0.00514762	0.00231097	0.0128527	0	0	0.100586	0.0230274	0.0803859	0	0	0	0.000953617	0.0109485	0	0.00181457	0	0	0.00660029	0.00197286	0.00767728	0	0	0	0	0	0.00398193	0	0	0	0.00216402	0.0039228	0
NODE_727_length_12824_cov_45.613202__full	0.00193354	0	0	0.0113471	0	0.00555874	0.0038465	0.00318478	0.00566509	0.00645272	0.0101321	0.0105023	0.00508644	0.00793041	0.00701035	0.0131384	0.00343952	0.0032184	0.00693384	0.00709995	0.000857474	0.00182202	0.00533258	0.00366913	0.0056197	0.00249772	0.0017303	0.00998056	0.00481727	0.00346717	0.00995676	0.00261568	0.00368116	0.00620983	0.0117979	0.00568382	0.00285474	0.0128489	0
NODE_839_length_11616_cov_29.460189__full	0	0	0	0.00358358	0.00188006	0.00398167	0	0	0	0.00142651	0.00210083	0	0.00220931	0.0018184	0.00559793	0.00224735	0	0	0	0	0	0	0	0	0	0	0.00573778	0	0	0	0	0	0	0	0.00103427	0	0	0	0
NODE_871_length_11284_cov_30.644256__full	0	0.00820887	0	0	0.00320461	0	0	0.00215437	0	0.0015197	0	0.00125914	0.00218105	0	0.00598499	0	0	0	0.0020296	0.00210016	0	0.00613627	0	0.00210281	0	0	0.00146703	0	0	0.00171597	0.00495045	0.00413277	0.00142816	0	0	0	0	0	0.00430732
NODE_894_length_11045_cov_49.503837__full	0	0	0	0.0018857	0	0.00218561	0.00173017	0.00220163	0	0.00761637	0	0.00205034	0.00410501	0.00129339	0.00611628	0	0.00200057	0	0	0.00620185	0	0	0.00181713	0.00214894	0	0.00145278	0	0.000671726	0	0.00693474	0.00157097	0	0	0	0.00093467	0	0	0	0
NODE_942_length_10680_cov_47.418675__full	0	0	0	0	0	0	0	0	0	0.00194164	0.00228757	0	0	0	0.00632829	0	0	0	0	0	0	0.002193	0	0	0	0	0	0	0	0	0.00199734	0	0	0	0	0	0	0	0
NODE_1001_length_10290_cov_17.825042__full	0	0	0	0.008831	0	0	0	0.00946222	0	0	0.00237556	0	0	0.00411237	0	0.0021732	0	0.00402268	0	0.00203567	0.00130089	0	0	0	0	0	0	0	0.00142846	0	0	0	0	0	0	0.00214606	0	0	0.00262753
NODE_1013_length_10205_cov_37.157233__full	0	0	0	0.00204323	0.00214388	0	0	0	0	0	0.00718692	0	0.00251934	0	0	0.00256272	0	0	0	0.00232552	0	0.00229659	0	0.00176642	0.00328933	0	0.00654295	0	0	0	0	0	0	0	0	0	0.00273887	0	0
NODE_13_length_64844_cov_46.530883__full	0	0	0	0.00440651	0.000333211	0.00218815	0.00203963	0.00264143	0.00181837	0	0.00148936	0.000345294	0.00274096	0.0016492	0.000472394	0.00119493	0.000336912	0.000315253	0.00166887	0.000722884	0	0.000332329	0	0	0.000361918	0.00048932	0.00101693	0	0	0.00225251	0	0	0	0	0.00144057	0.000269096	0.00206385	0	0
NODE_72_length_42012_cov_62.803736__full	0	0	0	0	0	0.0016751	0.00662865	0.00446541	0.0048402	0.00454382	0.000575418	0	0.0100786	0.00719952	0.0218683	0	0.000520668	0	0.00397861	0.0100236	0.00485732	0	0	0	0.00979186	0.0120314	0.0113045	0	0	0.000253092	0.00217597	0.00289786	0.00422006	0.000470017	0	0	0.00492715	0.0058187	0.000636452
NODE_91_length_39178_cov_48.938177__full	0	0	0	0	0	0	0.000241496	0.000614603	0.00214111	0.000769542	0.000617202	0	0.0081134	0.00166899	0.00505747	0	0	0.000261287	0	0	0.00334149	0	0	0	0.00171168	0.0031969	0.00360197	0	0	0	0.000808343	0	0.000443247	0	0	0	0.00349896	0.00229359	0
NODE_100_length_37557_cov_119.821587__full	0	0	0	0.00215143	0.000576276	0.00190972	0.00654752	0.00202763	0.00463044	0.00325679	0.00477854	0.00112433	0.0339534	0.0163541	0.0191572	0.000688859	0.000944339	0.00155669	0.00389309	0.00381096	0.00157083	0.00140494	0.0027667	0.00160142	0.0192811	0.0129595	0.0211615	0.000597229	0	0	0.00479268	0	0.0134719	0	0.00149898	0.00116348	0.0115102	0.0135825	0.000712251
NODE_151_length_27948_cov_37.937125__full	0	0	0	0.00419486	0.0022783	0.00632716	0.00331575	0.00345158	0.00423187	0.00763653	0.00259664	0.00474955	0.00497438	0.00502788	0.00360955	0.00441753	0.00257399	0.00413394	0.00222198	0.00316168	0.00358595	0	0.0081387	0.0037901	0.00581944	0.00329856	0.002889	0.0053375	0.00175708	0.000905988	0.00422653	0.000955564	0.00451334	0.0048766	0.00119637	0.00234849	0.0057392	0	0.00609446
NODE_153_length_27881_cov_188.302534__full	0	0.0009558	0.00109673	0.00740344	0.00253846	0.00939819	0.00522707	0.000632329	0.00424209	0.00287284	0.005095	0.00483324	0.00338306	0.00219335	0.00464299	0.00810663	0.00259647	0.00447869	0.0016177	0.00204116	0.00538382	0.00727628	0.00575812	0.00575275	0.00319425	0.00421189	0.00592831	0.00376695	0	0.00454088	0.00141225	0	0.00311908	0.00349869	0.0065843	0.0101743	0.00745844	0.00458121	0
NODE_162_length_27103_cov_92.280440__full	0	0	0	0	0.000799791	0	0.0401272	0.0238628	0.0162466	0.00320164	0	0	0.00647529	0.0838991	0.0103128	0	0	0	0.0157186	0.0197204	0.0269954	0.000655864	0.000663606	0	0.0130122	0.0160379	0.00648941	0	0.000906083	0.000934392	0.0206247	0.0178868	0.0101881	0	0	0	0.00499603	0.0292132	0.00590035
NODE_185_length_24347_cov_40.228184__full	0	0	0	0.00403449	0.00534531	0.00278263	0.00311613	0.00198262	0.00486165	0.00413738	0.0029865	0.011594	0.0104691	0.00670911	0.0029217	0.00106493	0.000900782	0	0.000823215	0.00285244	0.0013381	0.00329742	0.00323325	0.000967588	0.00392468	0	0.00540656	0.00263612	0.000995363	0.00202421	0.00185229	0.00499615	0.00523557	0.00121973	0.00308976	0	0.00113813	0.00513648	0.00220219
NODE_211_length_22549_cov_27.867617__full	0.00202211	0.00236665	0.00176575	0.000917213	0	0	0.000760311	0	0	0.00494163	0	0	0	0.000930833	0.00361103	0.00079339	0	0.000910532	0.0010836	0.000727156	0	0.00058302	0.000700995	0.00294835	0	0	0.0019581	0.00199478	0	0	0.00187794	0	0.00113117	0	0.00417223	0.00194304	0.00239963	0	0
NODE_233_length_21302_cov_59.363062__full	0	0	0	0.000783728	0.00296604	0	0.00245228	0	0	0.000966597	0.00227762	0.00105609	0.00479047	0.00273959	0.000782163	0	0	0.00192842	0	0	0.000513787	0.00218346	0	0	0	0	0.000518386	0.00066285	0.00115458	0	0	0	0	0.000930212	0.00176728	0	0.00104158	0.00118007	0.0012596
NODE_260_length_19763_cov_33.567636__full	0	0	0	0	0.00219821	0	0	0	0	0.00178294	0	0.00208548	0	0	0	0	0.00111131	0	0	0	0.00443283	0	0.00302825	0.00223928	0	0	0	0.00113907	0	0	0	0	0	0	0	0.00110952	0	0.0038136	0
NODE_263_length_19666_cov_81.818828__full	0.000627835	0	0	0.00315812	0.00110457	0	0.00263121	0.00549272	0.00746713	0.00861581	0.00365176	0.0065204	0.0121476	0.00614848	0.00325749	0.00264072	0	0.00209008	0.00449437	0	0.00251546	0	0	0.00599834	0.0075004	0	0.00337105	0.00114473	0.00125137	0.000818776	0	0.0014361	0.00129827	0.00403276	0.00178993	0.00223008	0.00607267	0.00255798	0
NODE_283_length_18834_cov_29.968508__full	0	0	0	0.00219917	0	0.00127447	0.00100194	0	0	0.00218855	0	0	0.0295894	0	0.0390308	0.00137916	0	0	0.00232933	0.00583461	0.00686753	0	0	0	0.00635339	0	0.00784774	0	0.00130709	0	0.00225134	0	0.0067804	0.00105308	0	0	0.00583483	0.00534377	0
NODE_312_length_17607_cov_49.525474__full	0	0	0	0	0	0	0.00215962	0.00126033	0	0	0	0	0.00102078	0.00238869	0	0	0	0	0.00689425	0	0.00249015	0	0	0	0	0.000906687	0	0	0	0	0	0	0	0	0	0.000876886	0	0	0
NODE_345_length_16425_cov_27.176651__full	0	0	0	0	0	0	0.00172137	0.00294768	0	0	0	0	0.0015565	0.00384327	0.00503568	0	0	0	0	0.0028735	0.0013355	0	0	0	0.00145876	0	0.00587768	0	0	0	0	0.00186344	0	0	0	0	0	0	0
NODE_393_length_15179_cov_27.836870__full	0	0	0	0	0	0	0.00125426	0	0.00195684	0.0006802	0	0	0	0	0.00411791	0	0	0	0.00290696	0.00155587	0.00274283	0	0	0	0.00789852	0.00210633	0.00267681	0	0	0	0.00371572	0	0	0	0	0	0.00183241	0.00799494	0.00338663
NODE_413_length_14802_cov_33.827858__full	0	0.00178404	0	0.00258677	0.00147125	0.00271238	0	0.00389516	0.00299002	0.00632262	0.00157599	0.0038115	0.00164544	0.00689907	0	0.00351736	0	0	0.00164511	0.00458959	0	0.00245646	0.00882468	0.00375787	0	0.0074054	0.00149671	0	0.00500034	0	0.000782065	0.00112772	0.00778164	0.00164387	0.00382693	0.00297039	0	0.00340715	0
NODE_472_length_13493_cov_81.285352__full	0	0	0	0.00307947	0.00084679	0	0.0536745	0.0329413	0.012609	0.00597068	0	0.00114305	0.00704417	0.120627	0.0128068	0.00193121	0	0	0.0243438	0.0335083	0.0314671	0.00125324	0	0.00175468	0.0146824	0.0226123	0.00861443	0	0.0018303	0	0.0167627	0.0121954	0.0047407	0	0	0	0.0106614	0.023674	0.0132477
NODE_522_length_12484_cov_43.221235__full	0.00596051	0.00214896	0.00291917	0.00333139	0	0.00386124	0	0.00337987	0	0.00414412	0	0.00522104	0.00821533	0	0.00720359	0	0	0.00165356	0.0039357	0.00189583	0.00704889	0.00187224	0	0.00189823	0	0	0.001778	0.00720771	0.0134164	0.00408378	0.00651506	0	0	0	0.00454615	0	0	0.0080112	0
NODE_590_length_11647_cov_65.207655__full	0	0	0	0.00430102	0.00374998	0.00207117	0.00803959	0.00179857	0.00511601	0.00177833	0.00419034	0.00371176	0	0.00717893	0.00772803	0	0	0.00335214	0.00180537	0	0.00189051	0.00401709	0.00172199	0.00407284	0.0113575	0	0.00190744	0.00688817	0.00212418	0	0.00182935	0.0079136	0.00389083	0	0.00456319	0.00189276	0.00186672	0	0
NODE_594_length_11605_cov_33.096993__full	0	0	0	0	0.00145358	0.00207877	0.00733139	0.0193009	0	0.012457	0	0	0.0196589	0.0207747	0.0668451	0.00449902	0	0	0.00358013	0.0196106	0.00569234	0.00376767	0	0.00204389	0.0182673	0.00276352	0.0191443	0	0.00213196	0.00197113	0.00183605	0.0022641	0.0288764	0	0.004895	0.00179489	0.0236103	0.0229399	0
NODE_638_length_11090_cov_77.383678__full	0	0	0	0	0	0	0.0514124	0.0340378	0.0386643	0.00560661	0	0	0.0205923	0.146525	0.0166981	0.00682256	0.00199234	0	0.0232876	0.0305648	0.0218956	0	0	0	0.00434029	0.0297244	0.023792	0.0020421	0	0.00401672	0.0878908	0.0167955	0.0371678	0	0	0	0.0310931	0.042666	0.00356071
NODE_662_length_10822_cov_98.360533__full	0	0	0	0.0019251	0	0	0.0026434	0.00189111	0.0124009	0	0	0	0.00949475	0.00293053	0	0	0	0.00191108	0	0	0.00610998	0	0	0	0.00333696	0	0.00398932	0	0	0	0	0	0	0	0	0	0	0	0
NODE_675_length_10729_cov_33.823518__full	0	0	0	0	0	0	0.0142303	0.0124706	0.00275122	0.00193265	0	0.00199508	0.00718366	0.0137145	0.0120477	0	0	0	0.00458861	0.00221033	0.0061637	0	0	0	0	0.0111027	0.00822034	0	0	0	0.0087613	0.00320287	0.0119504	0.00371979	0	0	0.0104128	0.00704584	0.00208427
NODE_686_length_10607_cov_171.647221__full	0	0	0	0	0.00824587	0.00647028	0	0.00221475	0	0.00513744	0.0115177	0.00377153	0.00484498	0	0.00212415	0.0012321	0.00789184	0	0	0	0.00167716	0.0022083	0.00567974	0.0125381	0.00794633	0.00797527	0	0.0048622	0.00620098	0.0024084	0.00402257	0.00580043	0.0145378	0.0018816	0.00869042	0.00624302	0.00225217	0.00215652	0
NODE_696_length_10443_cov_39.496520__full	0	0	0	0	0	0	0.00515308	0.00932157	0	0.00397269	0.00234025	0	0.00246109	0.00979283	0.00331885	0	0	0	0.00151241	0.0110454	0.00624758	0.00224349	0	0	0.00461311	0.00890834	0	0	0.00399259	0	0.00612999	0.00753879	0.00246158	0	0	0	0.0107022	0	0
NODE_16_length_90586_cov_139.769669__full	0	0	0.000218668	0	0	0	0.00142887	0.000953014	0.00130078	0	0	0	0	0.000230547	0	0	0	0.000407489	0.00246172	0.00179387	0.00848146	0	0	0	0	0	0.00024249	0.00172922	0.000135022	0	0.00400328	0.00381835	0.000385468	0	0	0	0	0	0.000863506
NODE_49_length_62128_cov_57.685986__full	0	0	0	0	0	0	0.000304144	0.00225539	0.0023922	0.000825844	0.000388656	0	0.00284698	0.00164491	0.00315136	0	0	0	0.00129908	0.000530796	0.0011585	0.000308348	0	0.000208419	0.00664017	0.00352251	0.00147633	0	0	0	0.00215309	0.00244664	0.00122642	0	0	0.00035111	0.00460429	0.000674929	0.00128964
NODE_95_length_51676_cov_91.707253__full	0.000475598	0.00205762	0.000767592	0.00413711	0.00413462	0.00394891	0.00311089	0.00382855	0.00244249	0.0013888	0.00358843	0.00190308	0.00647432	0.00424877	0.00215544	0.00175035	0.00121653	0.00266428	0.00144077	0.00335821	0.00126549	0.00201675	0.00220069	0.00068158	0.00208456	0.00238122	0.00191523	0.00185242	0.00132384	0.00134498	0.00282068	0.000970155	0.000491732	0.00114295	0.0012596	0.000844665	0.0021379	0.00161532	0.00155125
NODE_155_length_43374_cov_92.582276__full	0.00478189	0.000613208	0.00125894	0.000475307	0.00236635	0	0.0193826	0.0131808	0.0126131	0	0.000357432	0.000463344	0.00175819	0.00549563	0.0041111	0.00513104	0.00510174	0.0255821	0.051678	0.0241872	0.0356539	0	0.00126194	0.00054166	0.00150385	0.0627063	0.0755483	0.00155056	0.00263408	0.0347222	0.0255136	0.0191958	0.00401836	0.00160107	0	0	0.00301429	0.00631638	0.00238057
NODE_157_length_43325_cov_41.587424__full	0	0	0	0	0.000499288	0.000441223	0	0.00111114	0	0.00225017	0.000557919	0	0.000542218	0	0	0	0	0	0	0.00794829	0	0.00319067	0	0	0	0.000733204	0	0	0.000282822	0	0.00230129	0.0154414	0	0	0.00570243	0	0	0.00826925	0
NODE_162_length_42967_cov_174.170080__full	0	0.000495229	0	0.00191268	0	0.00159938	0.015676	0.00494341	0.00407854	0.00382006	0	0.00726449	0.00822575	0.0014088	0.00149192	0.00443895	0.000905767	0.00190532	0.00478903	0.00790929	0.0107023	0.000539324	0.00508617	0	0.000554485	0.0260067	0.00929333	0	0	0	0.01227	0.0101068	0.0477543	0.00154023	0.00219166	0.00517699	0.0157426	0.0123649	0.0069049
NODE_172_length_41737_cov_39.251885__full	0	0	0	0	0	0	0.00399817	0.00615369	0.00199473	0	0	0	0.000983013	0.00706387	0.00106087	0	0	0.00016911	0.00154964	0.00834099	0.00312506	0	0	0	0.000570884	0	0.000450952	0	0	0	0.00332041	0.00279129	0.00182776	0	0	0	0.00208711	0.0011942	0.00165688
NODE_176_length_41365_cov_70.680076__full	0.00331735	0.00257239	0.000479812	0	0.00104606	0	0.00137209	0.0011118	0	0.00343827	0.00147927	0.001084	0.00184389	0.00101175	0.00161681	0.00178078	0	0.000989688	0	0	0.000527363	0	0.000717214	0.00113613	0.00172811	0.00167387	0.00638499	0.000837372	0.00383314	0.000611056	0	0.00515087	0.00420151	0.00095479	0.00163883	0.00208101	0.00310362	0.00484498	0
NODE_205_length_39420_cov_71.224613__full	0	0	0	0.00462549	0.00350563	0.00289386	0.00864526	0.00843768	0.00674011	0.00995316	0.00952671	0.00369944	0.00718922	0.00343458	0.0043417	0.0072044	0.00417999	0.00534038	0.00594623	0.00831159	0.00456527	0.0022021	0.00670335	0.00394314	0.00358571	0.00419735	0.00686492	0.0058812	0.00342254	0.00421502	0.00499746	0.00450587	0.003226	0.00438842	0.00580173	0.0085586	0.00462846	0.00395618	0.00271384
NODE_266_length_32470_cov_29.078033__full	0	0	0	0	0.000333489	0	0	0	0	0	0	0	0	0.00623525	0	0	0.000674388	0	0	0	0	0	0.0012251	0	0	0	0	0	0	0	0.000502642	0	0.00930999	0.00243513	0.000578303	0.00100995	0	0	0
NODE_286_length_31116_cov_41.587839__full	0	0	0	0	0	0	0	0	0	0.000660255	0	0	0.000409029	0.00067331	0	0	0	0.000658626	0	0.00663466	0.000701907	0.0108542	0.000639336	0.000378039	0.000692666	0.000507618	0.000708189	0.00216436	0	0	0.0018877	0.00378244	0.00081822	0.0022239	0.00392333	0.000702742	0	0.00080607	0
NODE_296_length_30426_cov_170.896231__full	0	0.000875455	0	0.00363391	0.00255832	0.00157301	0.00124523	0.00508691	0.00257247	0.00922603	0.00788211	0.00642673	0.00645126	0.00720001	0.00660294	0.00396206	0.000551109	0.00134727	0	0.000772332	0.000717904	0.00287731	0.000653906	0.00154662	0.00740359	0.00276178	0.00193821	0.00355208	0.000806634	0.00329292	0.00272121	0.00400681	0.00167374	0.000649882	0.00427033	0.00369293	0.00181922	0.00452589	0.00142622
NODE_350_length_27220_cov_38.813097__full	0	0	0	0.0144095	0.00926493	0.00315463	0.0254192	0.0123596	0.0420894	0.0119126	0.0230317	0.00206303	0.00903204	0.0128413	0.0049233	0.00190382	0.00563626	0.00527392	0.0102215	0.00549855	0.0347363	0.00255917	0.00194691	0.00172979	0.0213392	0.0150088	0.0122383	0.00653969	0.00818172	0.0034776	0.0143923	0.00553988	0.0244452	0.0067973	0.00120473	0.00241165	0.012822	0.0250425	0.0054574
NODE_396_length_24957_cov_64.071566__full	0	0	0	0.00133651	0	0	0	0.000966934	0.00118553	0.000824181	0.00291307	0	0.00306349	0.000840477	0	0	0	0	0.000978412	0.00174219	0.000864089	0.00397388	0	0.000943795	0.00191409	0	0.000884016	0.000900574	0	0	0	0	0.00102137	0	0	0	0	0	0
NODE_433_length_23598_cov_81.683433__full	0	0.0033132	0	0	0	0	0.00160783	0.00102298	0.00643554	0.000871949	0	0.00047634	0.00184777	0.00175998	0.00047365	0	0	0.000869797	0.0017133	0	0	0	0.00336855	0.00199699	0	0.00215078	0.000935252	0	0	0	0.00179393	0.0010258	0	0.000607643	0	0	0	0	0
NODE_464_length_22591_cov_60.733505__full	0.00218401	0	0.00176244	0.00228874	0	0.00306623	0.00904873	0.0106888	0.00239509	0.000911076	0	0	0.00891383	0.00908907	0.00491491	0.00444259	0.00782373	0.00307121	0.0135681	0.0122451	0.0038742	0.00102902	0	0.00938971	0.00939748	0.0260968	0.00293166	0.0355608	0.00391774	0.00448904	0.00552956	0.026353	0.0193184	0.00175356	0.0710163	0.00791144	0.0111632	0.0653486	0.0301317
NODE_501_length_21662_cov_27.291054__full	0	0.00197139	0	0.000955032	0.00300624	0	0.0022662	0	0.00273423	0.000465378	0.00306581	0.00207684	0.00427175	0	0.00289827	0	0.000971286	0.00154307	0	0.00217396	0.000905856	0	0.000920308	0.00158375	0.00110363	0.00162378	0.00101942	0.00207703	0.00227051	0.00461024	0.00191492	0.0014098	0.00101535	0.000760101	0.00170475	0.00397655	0.00601246	0.00116032	0
NODE_589_length_19610_cov_80.452616__full	0	0	0	0	0	0	0.000968666	0	0	0	0	0	0	0.00107141	0.00114143	0.00132416	0	0	0	0	0.00335076	0	0	0	0	0	0	0	0	0	0.00108078	0	0.001302	0	0	0	0.00283036	0	0
NODE_620_length_18875_cov_26.028494__full	0.00573126	0.00408055	0	0.0127348	0.0224966	0.00127168	0	0.00567174	0	0	0	0	0	0	0.000981713	0	0	0	0.00518483	0.00338458	0.00329016	0	0	0	0	0.00402241	0.00351345	0.00238617	0	0	0.03138	0.00323926	0	0	0	0	0	0	0.0645
NODE_707_length_17299_cov_61.041395__full	0	0	0	0	0.0026701	0.00247066	0.00206195	0.0051801	0	0.00118811	0.000702319	0	0.00293396	0.0012158	0	0	0.00104309	0.00237856	0.0037189	0.00477235	0.00534071	0	0.00087579	0.00129934	0	0.00515591	0.00106712	0.00195859	0	0	0.00127295	0	0.00197674	0	0	0	0	0.00249948	0.00155363
NODE_713_length_17224_cov_200.918423__full	0.0071763	0.00112414	0.00115822	0.0514212	0.0202313	0.0775282	0.0511319	0.0344532	0.0232533	0.0485178	0.0576826	0.0688904	0.0862722	0.0946551	0.0538231	0.0404259	0.0226438	0.020665	0.018735	0.0605799	0.0203593	0.0608103	0.0537098	0.0410902	0.0551836	0.060391	0.0280309	0.0260924	0.0250458	0.0342207	0.0276096	0.0224419	0.0232418	0.0260678	0.0355208	0.0328386	0.0434048	0.0341433	0.0228364
NODE_767_length_16400_cov_23.102693__full	0.00164324	0	0	0	0.00397971	0	0.00232003	0.00437742	0.00180981	0	0	0.00274935	0	0.00384918	0.00205036	0.00317147	0	0	0.00668528	0	0.00254596	0	0.00121832	0	0	0.00311691	0	0	0.00150287	0	0.00388283	0	0.00147318	0.00120665	0	0.00617854	0.0025421	0.00250005	0
NODE_786_length_16045_cov_232.682428__full	0	0	0	0.00646262	0.00515355	0	0.0200952	0.00370504	0.0127857	0.00359272	0.00280098	0.00702688	0.00725412	0.012701	0.00651496	0.00162115	0.00137126	0	0.00152699	0.00371326	0.00375335	0	0.00249106	0	0.00585094	0.00199158	0.00483359	0	0.00132451	0.00158444	0.00214447	0.0055266	0.00637609	0.00247573	0	0.00453204	0.00489902	0.00114798	0.0016762
NODE_835_length_15326_cov_22.228870__full	0	0	0	0	0	0.00156907	0	0	0	0	0.00476176	0	0	0	0	0.00169795	0	0	0	0.00150892	0.00396081	0	0	0	0.0031288	0	0	0.0014721	0	0	0.00138587	0	0.00124352	0.00129651	0	0	0	0	0
NODE_847_length_15174_cov_60.466799__full	0	0	0	0	0	0.00158495	0	0	0	0	0	0	0	0	0.00104002	0	0	0	0	0	0.0028934	0	0.00395321	0	0	0	0	0	0.000952884	0	0	0	0	0	0	0	0	0	0
NODE_904_length_14503_cov_110.252222__full	0	0	0	0	0.0045057	0.00155607	0.00824228	0.00605089	0.00252946	0.00130659	0	0	0.0170528	0.00654188	0.00698008	0	0.00258683	0	0.00845519	0.0145837	0.0021514	0.00321776	0.00246379	0.00163121	0.0187883	0.0288545	0.0146045	0	0.0017015	0.00175466	0.00727616	0.0139019	0.00965423	0	0	0	0.0337297	0.0168269	0.0026372
NODE_928_length_14258_cov_64.813687__full	0	0	0	0	0	0	0	0	0	0.00570689	0	0	0.00504	0.00266016	0	0	0	0.00144563	0	0.00164601	0	0.00522089	0	0	0.00168283	0	0	0	0	0.00178513	0.00727914	0.00214967	0	0.00557863	0	0.00454229	0	0	0
NODE_936_length_14204_cov_25.114498__full	0	0	0	0	0.00153385	0.00299139	0.00134127	0	0.00392542	0.00145478	0	0	0	0.00289547	0.00573338	0	0	0.000980803	0	0.00484225	0	0	0	0	0	0	0.000780198	0.00158962	0.0017377	0.00179199	0.00149651	0	0	0.00140002	0	0	0.00195954	0.00177606	0
NODE_1055_length_13135_cov_20.343127__full	0	0	0.00152295	0.0195645	0.00498038	0.00960547	0.00107125	0.00738906	0.0135892	0.00857855	0.0074203	0.00664402	0.012647	0.00552574	0.0102637	0.00394154	0	0.00314132	0	0.00540234	0.0107647	0.00177838	0.00457397	0.00721224	0.0250171	0.00487579	0.00675542	0	0.00188076	0.0091358	0.00300485	0.0100994	0.00745513	0.0104293	0.0101057	0.0114306	0.00558737	0.0123689	0
NODE_1062_length_13078_cov_46.432468__full	0	0	0	0.00158916	0.00166745	0	0.0119111	0.00185541	0.00227486	0.00474446	0	0.00377162	0.0132703	0.0146594	0.0128743	0.00498301	0.000842985	0	0	0	0.00336251	0.00178622	0.00153138	0	0.0110186	0	0.00847566	0	0	0.00194807	0	0	0	0.00152196	0	0	0	0.00193075	0.00206089
NODE_1094_length_12860_cov_80.298644__full	0	0	0	0	0.00500626	0.00319142	0.00104329	0.00359225	0	0	0.00189521	0.00126059	0.000996537	0	0	0	0	0	0.00190964	0	0	0	0.00311529	0.00368414	0	0	0.0017254	0.00351543	0.0057511	0.00198148	0	0	0	0.00154806	0.00720065	0.00171212	0.00343691	0.00392773	0.00177819
NODE_1102_length_12776_cov_70.934448__full	0	0	0	0	0	0	0	0	0	0	0	0.00176924	0	0	0.0020929	0.00204088	0	0	0	0	0.00169772	0.00365789	0	0	0	0	0.00521063	0	0	0	0	0	0	0	0	0	0	0	0
NODE_1164_length_12368_cov_50.082158__full	0	0	0	0	0	0	0	0	0.00164344	0.00167339	0	0.00182832	0	0.00255971	0.00160485	0	0	0	0.0059596	0	0	0	0	0	0	0.00259094	0	0	0	0.00206127	0.00172139	0	0	0.0016104	0	0.00154769	0.00382403	0	0
NODE_1171_length_12322_cov_61.803649__full	0	0	0.00162467	0.00299159	0.00177101	0.00371025	0.00151661	0.0039413	0.0310933	0	0.00197898	0	0	0	0.00182487	0.00567941	0.0102501	0.00167557	0.00398808	0.0120828	0.00357135	0	0.00162649	0	0	0.00973929	0.00180166	0.0046961	0.00200638	0	0.0102482	0.00249158	0	0.00161648	0.00153555	0	0	0.00359221	0.0089669
NODE_1189_length_12185_cov_30.875558__full	0.0020362	0.00428319	0.00492949	0.00170708	0.00179117	0.00395717	0.00278151	0.00116836	0.00244365	0	0	0.00651563	0	0	0.00553692	0	0	0.00141415	0	0.00291439	0.00093414	0	0.00164501	0	0	0	0.0105057	0.00537046	0.00969127	0.00209262	0.00562838	0.00218975	0	0	0.000824714	0	0.00153078	0	0.0073361
NODE_1196_length_12141_cov_28.704368__full	0.00102888	0	0	0.00313128	0	0	0.010576	0.00400079	0	0	0.00200885	0	0.00528146	0	0	0.00736574	0.00181771	0	0	0	0.00765055	0	0	0	0	0	0.00182885	0	0	0	0.00175398	0.00758758	0	0	0	0	0	0.00526866	0
NODE_1301_length_11538_cov_53.721042__full	0.00498643	0.00284915	0.00991612	0.006308	0.00473234	0.0104189	0.0293782	0.0267793	0.0168218	0.0161458	0.0165571	0.0249932	0.029332	0.029382	0.019431	0.0154491	0.00765585	0.00179092	0.00423324	0.0121641	0.00727904	0.00946759	0.00867435	0.00308387	0.0172389	0.0166787	0.00962847	0.00725175	0.00643352	0.00442302	0.00291676	0.00532623	0.00444977	0.00431942	0.00328253	0.00382176	0.0117912	0.00219185	0.00200075
NODE_1308_length_11498_cov_34.218703__full	0.0042966	0	0.000871319	0.00543126	0.00187341	0.00209837	0	0	0.00169794	0	0.00155175	0.00581045	0.00334843	0.000905981	0.0116902	0.00227072	0	0	0.00855533	0.00410689	0	0.00402773	0.00348919	0.00385597	0.00627636	0.002501	0.00538429	0.00590603	0	0	0.00139322	0	0	0.00289375	0.000658821	0.00383523	0	0	0.00704349
NODE_1315_length_11470_cov_45.728344__full	0	0	0	0.00356721	0.00190431	0.00812409	0	0.00211897	0	0.00361227	0	0.00394672	0	0	0	0.00455268	0	0	0	0	0	0	0	0.00206826	0	0	0	0.00197355	0	0	0	0	0	0.0034763	0.00165113	0.00192236	0	0	0
NODE_1455_length_10705_cov_128.186310__full	0	0	0	0	0	0	0.00878173	0	0	0	0	0	0	0	0.0063133	0	0.00178018	0	0.00459905	0	0	0	0	0	0.0022493	0.00179949	0	0	0	0	0.00395774	0.0026355	0.00240047	0	0.0017708	0	0.0021053	0	0
NODE_1526_length_10329_cov_63.512317__full	0	0	0	0.00403667	0.00211777	0	0	0.0019502	0	0.00200859	0	0.00391994	0	0.00583414	0	0	0.00214129	0	0	0	0	0	0.00194495	0.0023001	0.00180157	0.00308849	0.00538604	0	0	0.00247418	0	0	0	0	0	0	0	0.0122609	0
NODE_46_length_127147_cov_19.093445__full	0.000965496	0.000509897	0.000814059	0.0082624	0.00492953	0.00875353	0.00941051	0.00609134	0.00618425	0.0116746	0.00874956	0.00830461	0.0115726	0.00947054	0.0108837	0.00983941	0.00972221	0.0068567	0.00743582	0.00872983	0.00626845	0.0101428	0.00868928	0.00767785	0.0107408	0.0099287	0.00912097	0.00862164	0.0109902	0.00777649	0.00693142	0.00493442	0.00697261	0.0111828	0.0127412	0.00901474	0.00848562	0.00498631	0.00315276
NODE_189_length_70761_cov_16.885285__full_1	0	0	0	0.00122339	0	0.00128047	0.0004474	0.00205867	0	0	0.000370086	0	0.000876362	0.000640662	0	0.000791794	0.00133949	0	0	0.00107776	0	0	0	0.000359709	0.000364758	0.000486358	0.00101078	0	0.000745244	0.000773865	0.00163794	0	0	0	0.000287161	0.000668667	0	0.000687642	0
NODE_2297_length_18905_cov_32.709827__full_1	0.00460979	0	0	0	0	0	0	0	0	0.00576903	0	0	0.018798	0.00185284	0.00208919	0	0.00180971	0	0	0	0	0.00217196	0	0	0	0	0	0	0	0	0	0	0	0	0	0	0	0	0
NODE_2572_length_17620_cov_9.977341__full_1	0.00342832	0.00556211	0	0.00850362	0.00819979	0.0106889	0.00418759	0.00251679	0.0036036	0.016358	0.0253557	0.0135782	0.0264572	0.021801	0.0136354	0.0138293	0.0191999	0.00247937	0.00886358	0.0127636	0.0193402	0.0129112	0.00596436	0.0114188	0.0298926	0.00775016	0.00616237	0.00750102	0.0123644	0.0048233	0.016183	0.0042428	0.0162075	0.00408149	0.0104593	0.0124399	0.0215753	0.00691775	0
NODE_34_length_142574_cov_32.675999__full	0.000308524	0.00065328	0.000513263	0.00239554	0.00238517	0.00122339	0.00175345	0.000161449	0.00233336	0.0042769	0.00197707	0.00212984	0.00219753	0.00320396	0.00102933	0.000945805	0.000825347	0.00148631	0.00173943	0.00227021	0.00213127	0.00142513	0.00126063	0.000699497	0.0015175	0.00207091	0.00163426	0.000127651	0.00143208	0.0014317	0.00263976	0.00262869	0.00191762	0.00120047	0.00212326	0.00213907	0.0024897	0.00262402	0.000927606
NODE_53_length_122794_cov_20.212421__full	0	0.000353237	0.000161243	0.000502544	0.000175767	0.000776631	0.000435657	0.00039116	0.00113448	0.000589793	0.000387396	0.000364281	0.000826196	0.000170002	0.00139019	0	0.000128693	0.000332589	0.000593705	0.00107295	0.000531667	0.000489546	0.000484272	0.0005727	0.00115747	0.00190826	0.000536426	0	0	0	0.00116139	0.00115284	0.00020659	0	0	0.000177433	0.00134728	0.00122113	0.00021724
NODE_71_length_107641_cov_14.743570__full	0.000374199	0	0	0.000527253	0.000200545	0.00103431	0.000857478	0.000223151	0.00312846	0.000562748	0	0	0.000706998	0.000385259	0.000826573	0	0.000608317	0	0.0004516	0.00102617	0.000202205	0	0	0.000190772	0.000441737	0.000589	0.000102711	0.000196369	0	0.00113593	0.000585639	0	0	0.000183046	0	0	0.000512403	0.0008744	0.000495728
NODE_83_length_101950_cov_11.487418__full	0.00072217	0.000520733	0.000758276	0.00121088	0.000741146	0.00148736	0.000268815	0.00133576	0.00144447	0.000301259	0.000828178	0.00158825	0.00133258	0.000929416	0.00120835	0.000391035	0.000856433	0	0.000184161	0.000229697	0.000427019	0.0012351	0.000194476	0.0017828	0.000509054	0.000621927	0.000839397	0.00107306	0.000198537	0.000443602	0.000413202	0.000513643	0.00049778	0.000193279	0.0010573	0.000213763	0.000270524	0.000490388	0
NODE_110_length_87897_cov_19.178387__full	0	0	0	0.00535927	0.00450507	0.00451043	0.00452762	0.00661537	0.00283384	0.00495095	0.0030197	0.00442702	0.00810631	0.00507998	0.00569129	0.00351384	0.00255936	0.00137214	0.00323535	0.00558145	0.00437325	0.000263168	0.00166649	0.004593	0.00790053	0.00657837	0.00369883	0.00251266	0.00209027	0.00261084	0.00568146	0.00269111	0.00216663	0.00259647	0.00248704	0.00198399	0.00699993	0.00335274	0.0031641
NODE_113_length_87432_cov_33.191680__full	0	0	0	0.000894454	0.000246978	0.000720621	0.00129582	0.00162901	0.00159178	0.000702738	0.000827942	0.000255934	0.000824658	0.000477755	0.000761711	0.000590458	0.000745721	0.000233668	0.00369177	0.00151873	0.0014306	0	0.000226824	0	0.000272008	0.00181344	0.00150751	0.000303619	0.000532588	0	0.000922318	0.000996869	0.00229829	0.000203663	0.000428284	0.000249319	0.00223041	0.000285978	0.0012147
NODE_115_length_86580_cov_25.173067__full	0	0	0	0.000950811	0.00292415	0.00254324	0.0089503	0.00415909	0.00410082	0.00478657	0.00181636	0.00154718	0.00868261	0.0148666	0.00455772	0.000758713	0.00095134	0.000235971	0.000561645	0.00202068	0.00100591	0.000860499	0.00045812	0.00108355	0.0037083	0.00109879	0.00345246	0.000256699	0	0.000500383	0.000730024	0.000701783	0.000586301	0.000455301	0.000381798	0.000465354	0.00117125	0.000231038	0.000308263
NODE_123_length_84092_cov_59.377448__full	0.000851646	0.00229087	0.00117792	0.000489496	0.00128403	0.0022694	0.00344742	0.00261218	0.00176264	0.000852483	0.00217893	0.00106172	0.00362135	0.00224401	0.00218353	0.000613952	0.00148632	0.0219297	0.00128221	0.00231495	0.000901797	0.000550195	0.00132726	0.000827129	0.00141415	0.000356312	0.00124319	0.000969126	0	0.000900073	0.000430262	0.00208179	0.000859722	0	0.000396954	0.000518479	0.00047062	0.000268647	0.0003174
NODE_124_length_83864_cov_38.683615__full	0.000585461	0.00145316	0.000821091	0.00541013	0.00503821	0.00343103	0.00461762	0.00839835	0.0057784	0.00541095	0.0105949	0.00967258	0.00409034	0.0023403	0.00514568	0.00499292	0.00558079	0.00360064	0.00310129	0.00516456	0.00425984	0.00489866	0.00707029	0.00898239	0.00628616	0.00485982	0.00355183	0.000533735	0.00261951	0.00236731	0.00368191	0.00221363	0.00575266	0.00535559	0.00881143	0.00853249	0.0135218	0.00377335	0.00149913
NODE_138_length_80921_cov_15.532145__full	0.00112152	0.00169735	0.00120897	0.00135423	0.000474875	0.00348285	0.00463377	0.00543766	0.0015393	0.00296073	0.000575888	0.000997542	0.00247008	0.00332725	0.00234606	0.00149393	0.00125249	0.000505008	0.000895275	0.00134966	0.0021138	0.000839948	0.00213836	0.00101553	0.000587869	0	0.00209715	0.000553182	0.00247098	0	0.000781171	0.000567098	0.000746364	0	0.000884124	0.000759942	0.000886486	0.00106989	0
NODE_141_length_79800_cov_17.573983__full	0.00153833	0	0.000965722	0.000654625	0.000811931	0.000874204	0.0035679	0.00404374	0.00829372	0.000128346	0.00104702	0.00112183	0.00770098	0.00324591	0.00418022	0.000970552	0.000918142	0.000958892	0.00173379	0.000587147	0.00100309	0.000289921	0.0013765	0.00018853	0.00314722	0.00079488	0.00184564	0	0.000238946	0.000272579	0.00105622	0.00138649	0.00173531	0.000988115	0.000901422	0	0.000691509	0.000252866	0
NODE_151_length_77992_cov_60.237249__full	0.000818513	0.00100037	0.000254046	0.000145615	0.00154699	0.000305905	0.00602561	0.00153011	0	0	0	0	0	0.000762901	0.000667131	0	0.000280006	0.000762525	0.000935413	0.00458253	0.00206817	0	0.000508663	0	0.000893949	0	0.00190017	0	0.000627467	0	0.00571029	0.00190234	0.00194173	0	0	0	0.00198608	0.00186203	0.00492046
NODE_173_length_73626_cov_21.258395__full	0	0	0	0.00156196	0	0.00128292	0	0.00195874	0.00120077	0.00165997	0.00261817	0	0.000857158	0	0.00178882	0.000701403	0.000296644	0.000555147	0.000867976	0	0.000473303	0.0018857	0.000449693	0.0012548	0.000935926	0.000430836	0.00131941	0	0.000332376	0.00034276	0.000572486	0	0.000325808	0.000718405	0	0.00249801	0.000749615	0.00169856	0.00108783
NODE_179_length_72234_cov_18.500104__full	0	0	0	0	0.000299051	0.00151729	0.00221827	0	0.000385478	0.000770701	0.000195891	0.000553536	0.00020843	0.000847778	0.00106682	0.00335779	0.00104058	0	0.00128415	0.00299779	0.00258897	0.000574424	0.000549294	0.000506237	0.00597953	0.00629658	0.00448785	0.00056	0.000338794	0	0.00146087	0.000388808	0.00830371	0.00123301	0.000486395	0.000603771	0.00800188	0.00565261	0.000369613
NODE_210_length_67380_cov_16.887204__full	0	0	0.000210974	0.00103268	0.000480963	0.0021227	0.00178866	0	0.00102121	0.00087039	0.00123056	0.0031302	0.000188398	0.00062025	0.000321278	0.0022997	0	0	0.00140674	0.00429123	0.000515045	0.000686962	0.00114744	0	0.000267897	0.00428972	0.000652381	0.000634808	0.00205928	0.0002971	0.00268284	0.000790206	0.000311893	0.00250481	0	0	0.00185604	0.000371274	0
NODE_217_length_66631_cov_19.538418__full	0.000737222	0	0	0.00352721	0.00281095	0.00666218	0.0228291	0.0167103	0.00954914	0.00692491	0.00266376	0.00185386	0.0128766	0.0116212	0.00768579	0.00344297	0.00415812	0.00121654	0.0159204	0.0103965	0.0114384	0.00111871	0.000592508	0.00281737	0.00842791	0.0110832	0.00771431	0.0130883	0.00235609	0.00972927	0.0442055	0.0105835	0.00517136	0.00177577	0.000562288	0.00409612	0.0153727	0.0092207	0.00776929
NODE_260_length_62341_cov_22.576508__full	0	0	0	0.000660696	0.00132912	0.000636389	0.00479738	0.00367607	0.00137301	0.00191583	0.00232395	0.00135749	0.00427692	0.00414095	0.00134983	0.00248603	0	0.000592556	0.00312218	0.000751978	0.00123889	0.000371312	0.00095501	0.000919094	0.00356738	0.000509014	0.00179715	0.0014369	0	0.000404957	0.00250023	0.00103584	0.00149476	0.000316378	0.00207889	0	0.00429993	0	0.000375227
NODE_277_length_61423_cov_11.716555__full	0.000599913	0	0	0.00166724	0.000521657	0.00110155	0.00197104	0.000391473	0.00325388	0.000570705	0.00157251	0.00101075	0.00374081	0.000952772	0.00126505	0.00390963	0.000998477	0.000665709	0.00039612	0.000363199	0.00103727	0.00113062	0.00226174	0.00183147	0.000692099	0.000742893	0.000357903	0.000364606	0	0.000209764	0.00101081	0.000477891	0.000735763	0.00285684	0.0015252	0.00063682	0.00179781	0.000663029	0.000869654
NODE_279_length_61206_cov_11.753302__full	0	0	0	0.00134595	0.00141226	0.00117002	0.00155327	0.000188304	0	0.000669728	0.00118358	0.000971443	0.000775429	0.000341485	0.000727604	0	0	0	0	0.000765957	0	0	0.000281766	0	0.00183428	0.00103695	0.000359175	0.000267487	0	0.000412485	0.000185301	0.000993434	0.00041498	0.000868988	0.000880372	0.000919297	0.000376394	0.000817635	0
NODE_282_length_60868_cov_20.520858__full	0.000356279	0.000436531	0.000516617	0.000338362	0.000355031	0.00196089	0.000167004	0.00072199	0.000885209	0.000673456	0	0.00073581	0	0.00171693	0.000731654	0.00113268	0.000897436	0.00160999	0	0.00115533	0	0.000760639	0	0.00115679	0.00039101	0	0	0.00110382	0	0.00030894	0.000346388	0	0	0	0.000153914	0	0.000387874	0.000411093	0.000438802
NODE_325_length_57786_cov_11.544334__full	0.000425179	0.00227083	0.0011926	0.00142582	0.000696443	0.00123945	0.00378822	0.00647226	0.00701344	0.000614057	0.000417936	0.000387578	0.00175807	0.00470772	0.0023017	0	0.00037817	0.000707718	0.00117041	0.00117514	0.000462938	0.000400657	0	0	0.00476122	0.0013731	0.0030439	0.00116284	0	0	0.000986517	0	0.00263762	0	0.000858808	0	0.00215841	0.000722788	0.0013868
NODE_327_length_57571_cov_12.167525__full	0	0	0	0.000817982	0.000642091	0.000414696	0.000482234	0.00163637	0.000512171	0.000656874	0.000627805	0	0.00286299	0.000544654	0.000578914	0.0005447	0.000379586	0	0	0.0157974	0.00165115	0.00143667	0.000861952	0.000203869	0.0138524	0.00165389	0.000381912	0.000583598	0	0	0.00627218	0.00272459	0.00179695	0	0	0	0.000957555	0.0146988	0.00223838
NODE_359_length_55766_cov_36.758906__full	0	0	0	0.000738804	0	0	0.00196349	0.00858419	0.000528793	0	0	0	0.00136173	0.0013121	0.000998466	0.00264573	0	0	0.0016072	0.00454364	0.0104872	0	0	0	0.00042688	0.00113838	0	0	0	0	0.00151266	0.00325301	0	0	0	0	0.00245877	0.00308902	0.00239528
NODE_376_length_55002_cov_30.148662__full	0.000844221	0	0	0.00158989	0.000982496	0.00419748	0.00251817	0.0017492	0.000920713	0.00185341	0.000878296	0.00109255	0.00299867	0.0037539	0.00404949	0.00211237	0.00158946	0.00211039	0.00325001	0.00191833	0.00118876	0.000778109	0.001379	0.0012805	0.00117012	0.00445376	0.00639679	0.00122186	0.00129577	0	0.00249892	0.000549085	0.00454907	0.000717416	0.000836597	0.000317379	0.000498604	0.0056882	0
NODE_406_length_53158_cov_22.596487__full	0	0	0	0.000387577	0	0.00044922	0	0	0	0	0	0.000842833	0	0	0	0	0	0.000769507	0.000423147	0.00038028	0	0.00217818	0	0.000441683	0.00222397	0.000597195	0.000620561	0	0	0	0	0.000520837	0	0	0.000325853	0.00082105	0.00110356	0.00101647	0.00028771
NODE_426_length_51508_cov_26.110389__full	0	0	0	0	0	0	0.00115806	0.00140115	0	0.000398097	0	0	0	0	0	0	0	0	0	0.00255908	0.000846421	0	0	0.000911746	0.00346704	0.00123276	0.00093498	0	0	0	0.000409517	0.00303605	0.000493341	0	0.0014256	0	0.00614068	0.00437413	0.00155632
NODE_443_length_50845_cov_16.929137__full	0	0	0	0.00040526	0.000425225	0.00140915	0.00147965	0.00118289	0.000288061	0.000403303	0.00190063	0	0.00149908	0.00102394	0.000438155	0.000462726	0.000859896	0	0	0.00133604	0.00128624	0	0.00108	0	0.000936635	0.00122304	0.00212115	0	0.000481737	0	0.00163088	0	0.00115469	0.000388122	0	0.000429255	0.00238649	0.0034466	0.000373327
NODE_461_length_50219_cov_124.903911__full	0.000489437	0	0	0.00835086	0.000861082	0	0.0146076	0.0180825	0.00269383	0.00344982	0.000759805	0.000781538	0.00505941	0.00616588	0.00212944	0.00675793	0.00832519	0.00316319	0.00290856	0.00408721	0.00433807	0.000922417	0	0.000467609	0.00428881	0.00505799	0.0102324	0.00089239	0.0030813	0.00394074	0.0023929	0.0152557	0.0174637	0.00105697	0.000319236	0	0.0248802	0.00673183	0.00321846
NODE_463_length_50091_cov_11.922328__full	0	0	0	0.00185262	0	0.000476808	0.0062917	0.00240151	0.00278399	0.000409392	0	0	0.00296997	0.00410577	0.00352442	0	0	0	0.00153175	0.00261232	0.00205903	0.000924781	0.00148726	0	0	0.0056786	0.00167469	0.00313137	0.00139284	0.00151286	0.00210568	0.000464874	0.00322597	0.00157593	0.00088531	0	0.00322496	0.0024163	0
NODE_483_length_49295_cov_12.659058__full	0	0	0	0.000418042	0	0.00288379	0	0	0.00355338	0.00445288	0.00222762	0.00205014	0.00215069	0.0028059	0.00267133	0.00156214	0	0.000829993	0	0.000800654	0.00265361	0	0.00387284	0.00238201	0.0018324	0.00128827	0.0033667	0.00136375	0.00149079	0	0.00128387	0.000540498	0.00103111	0.00240218	0.00109374	0.00217427	0.000222216	0.000970264	0.000271067
NODE_491_length_48871_cov_25.018351__full	0	0.00054027	0.000405892	0	0	0.000323585	0.00154761	0.00246164	0.0017526	0	0	0.000458497	0.00363958	0.000427941	0.00410003	0.000528892	0.0003147	0	0	0.000479939	0.000446117	0	0.00142222	0	0.000487292	0	0.00135033	0.00177091	0	0	0.000863365	0	0	0	0	0	0.000565246	0.00051232	0
NODE_503_length_48373_cov_17.041037__full	0	0	0	0.000426034	0.00252799	0.000960346	0.00798104	0.00434636	0.00706598	0.00466375	0.00148821	0.00129705	0.0123647	0.0143365	0.00600389	0.00160306	0.00139493	0.000688357	0.00634527	0.00221714	0.0048243	0.000845442	0.0010929	0.00227018	0.0128955	0.00806757	0.00798492	0.00128599	0.00145643	0.00104451	0.00550138	0.00251561	0.00547879	0.000408018	0	0.00130399	0.00732562	0.00427654	0.00221
NODE_505_length_48274_cov_27.790929__full	0	0	0	0.000613868	0.000223971	0.00119266	0.00317143	0.00127531	0.000916675	0.00196456	0.00116506	0.000793917	0.00518766	0.00556651	0.00763808	0.00117061	0.000905835	0.000423801	0.00591658	0.0169208	0.0126867	0	0	0.00170278	0.00476326	0.00778475	0.0077625	0	0.000253737	0	0.00330642	0.015442	0.00476023	0.00117018	0	0.00224223	0.00421695	0.00394551	0.000992726
NODE_544_length_46986_cov_11.472476__full	0	0	0.000270808	0	0.00023013	0.000508418	0.000402473	0	0	0.000650283	0.000319226	0	0	0.000356132	0.000461174	0.000550178	0	0	0	0.00238265	0	0	0	0	0.00253452	0	0	0	0	0	0.00141375	0	0	0.00173255	0.000253202	0	0.000587996	0.0161609	0
NODE_549_length_46877_cov_28.018534__full	0	0	0	0	0	0	0.000403412	0	0	0	0	0	0	0	0	0	0	0	0.0079061	0.00050042	0.00165531	0	0	0	0.000508087	0.00919022	0	0	0	0	0.00378863	0.00418517	0	0	0	0	0.000589367	0.000534183	0.00399131
NODE_551_length_46739_cov_31.828559__full	0.000525996	0	0.000731839	0.000763346	0.000462701	0.00302791	0	0	0	0.00165249	0.00133359	0.00308189	0.0016312	0.00114505	0.00167034	0.00276548	0.00186491	0.00175106	0.000926967	0.00218068	0.00129342	0.00168866	0.00382449	0.0044154	0.00224572	0.00175258	0.00275283	0.002391	0.00157258	0.00290417	0.000884194	0	0.00221662	0.00334367	0.00400077	0.00167507	0.00177334	0.00194353	0.00223624
NODE_559_length_46429_cov_23.396158__full	0	0	0	0.000410253	0.0004658	0.00154361	0.000671371	0	0.00183193	0.00227901	0.000520499	0	0.00328425	0.0022495	0.00323066	0.0011136	0	0.00187524	0.00226422	0.00495856	0.000939314	0.000994516	0.000855579	0.00202013	0.000513005	0.000684027	0.00180394	0.00334253	0.00105541	0.000409082	0.00136338	0	0	0.00127547	0.00324489	0	0.00118604	0.00192308	0
NODE_560_length_46416_cov_21.727681__full	0	0	0	0.000444055	0.000465931	0.00221136	0.000382143	0	0	0.0015665	0.000362656	0	0.000679691	0.00270389	0.000960199	0	0.000942213	0.000440821	0.00157382	0.00151622	0	0	0	0	0.000771493	0.00478953	0.00413192	0.000482872	0.000742634	0	0.000435778	0.00141046	0.00164291	0	0.000618514	0	0.000562399	0	0.00047261
NODE_564_length_46318_cov_23.967849__full	0	0	0.000214169	0.000889995	0.00150863	0.00128944	0.00523605	0.00181844	0.00184952	0.000442849	0	0.000967703	0.00164607	0	0.00467017	0.00195349	0	0.000883513	0.00171675	0	0.000470786	0.000500179	0.00128645	0	0.000771358	0.000342836	0.00694483	0.000483896	0.00079346	0.00354575	0.00113888	0.000656896	0.0010976	0.000639269	0.00283389	0.000942692	0.00178951	0.0035366	0.000288546
NODE_577_length_46122_cov_10.852226__full	0	0	0	0.00268137	0.00231221	0.00141103	0.00582818	0.00235335	0.00358245	0.00319597	0.0036353	0.000837783	0.0119745	0.00791646	0.00189936	0	0	0.00119324	0.00459509	0.0038411	0.0039307	0.00238684	0.000430646	0.00407426	0.0107204	0.00824652	0.00494461	0.00188351	0.00159369	0.00163781	0.00457496	0.0061966	0.00385798	0.00128399	0.00203284	0.000473355	0.00893612	0.00603991	0.000869328
NODE_582_length_45957_cov_12.587051__full	0.00158279	0.00057863	0	0.00124653	0.00211445	0.00509622	0.000681127	0.0010473	0.000642028	0.00266264	0.00142164	0	0	0.000608979	0.00048491	0.00211824	0.00152429	0.00122517	0.00417679	0.00499733	0.00201252	0.00160449	0.00444418	0.00102223	0.0110039	0.0045182	0.00640856	0.00403622	0.00304075	0.0021992	0.0113915	0.00961604	0.00410457	0	0.00386083	0.00159882	0.00551035	0.00832399	0.00314888
NODE_585_length_45848_cov_23.422523__full	0	0.00159203	0.0120392	0.0406663	0	0	0.000824992	0.00164347	0	0	0	0.000488828	0	0	0.0062183	0.00691433	0	0.0004463	0	0.00382884	0.0139638	0	0	0	0	0	0	0	0.026424	0	0	0	0	0.0012902	0	0	0.00361583	0	0.00116605
NODE_588_length_45823_cov_8.852310__full	0	0	0	0	0	0	0.00247633	0.000525184	0	0	0	0	0.00151091	0.0012845	0	0	0	0	0.000531418	0.00102394	0	0.0015168	0	0	0.00207925	0.00203151	0	0	0	0	0.00221988	0	0.00280817	0	0.00040923	0.000469883	0.00120594	0.00054651	0.00175004
NODE_591_length_45747_cov_56.591264__full	0	0	0	0.000901141	0.000472767	0	0.00631091	0	0	0	0.00211313	0	0	0.0119519	0	0.00513292	0.000478019	0.000894577	0	0.00102564	0	0	0	0.0029498	0.00424802	0.00138852	0.00513785	0	0.000535598	0.00552331	0.0114519	0.00463063	0.00270172	0	0.00619108	0.0106015	0.00294906	0.00109484	0
NODE_602_length_45385_cov_10.496268__full	0	0	0	0.00259977	0.00135406	0.00702852	0.0367057	0.0327523	0.0285661	0.0112933	0.00213005	0.00115454	0.0614078	0.0359279	0.0416742	0	0.000481844	0	0.00726767	0.00841697	0.00593827	0.000510495	0.000437663	0	0.00419876	0.00407823	0.00287535	0	0	0.00147827	0.00173795	0.000531732	0.00107775	0.000869939	0	0	0.00241003	0.00239558	0
NODE_635_length_44388_cov_17.408928__full	0	0	0	0.000826333	0.000446963	0.000538276	0.00170444	0.00054222	0.00245746	0.00138651	0.00206539	0.000504961	0	0	0.00100422	0	0	0.00135447	0.00208111	0	0.000826782	0.0009972	0.000447526	0.00140524	0	0.000715586	0.000495723	0.000505008	0	0	0.000475428	0	0.00160368	0	0.00126751	0.000983819	0	0	0
NODE_640_length_44261_cov_15.963249__full	0.000658991	0.000600877	0.000429761	0.000931498	0.000977387	0.00107965	0.00170935	0.00108756	0	0.000791147	0.00158552	0.001514	0.00112479	0.00119144	0.0032731	0.000402873	0	0.000924713	0.000428805	0.000394831	0.00098548	0.00157051	0.00134644	0.00513198	0.000538219	0.000717646	0.00248575	0.00202585	0.00221456	0.000570938	0.00143039	0	0.000574392	0.000446053	0.000759775	0.000493326	0.00059418	0.00169759	0.000604003
NODE_644_length_44134_cov_12.115408__full	0	0	0	0.0016912	0	0.000541385	0.00134482	0.00417288	0.00266763	0	0.00265519	0.00203151	0.00229183	0.00203015	0.00049456	0.00117171	0	0.00139107	0	0.00145556	0	0.000861748	0.00176009	0.0015969	0	0.00143944	0.000323221	0.000507924	0.000493971	0	0.0013191	0	0.000826335	0.0030774	0.000424944	0.00148425	0.00144656	0.00113499	0.000605747
NODE_691_length_43106_cov_12.104843__full	0	0	0	0.000478272	0.00100367	0.000554341	0.00120753	0.00753265	0.00174229	0.000475963	0	0	0	0	0	0	0	0.00787821	0	0	0.00101198	0	0	0	0	0	0.00404189	0.000520079	0	0	0.00716867	0	0.00221697	0	0.000532639	0	0.00256443	0	0.0410622
NODE_707_length_42694_cov_431.553187__full	0.000576007	0	0.000464824	0.0955683	0.117137	0.136006	0.576955	0.367254	0.296962	0.0976158	0.0199671	0.0157049	0.335313	0.513642	0.25956	0.119595	0.214892	0.0761265	0.238502	0.425612	0.236966	0.0173766	0.0213176	0.0349623	0.21557	0.230149	0.190225	0.160097	0.165474	0.142983	0.329596	0.135009	0.0910716	0.0487488	0.0405651	0.0393147	0.190601	0.231629	0.110043
NODE_735_length_42069_cov_20.504861__full	0	0	0	0	0.00219708	0.000568054	0.000595441	0.00106551	0.00484813	0	0	0.00051452	0.00277148	0.00140296	0.00156042	0.000614713	0	0.000486534	0.000503139	0.00387394	0.00306812	0.000444501	0	0.000558523	0.00113273	0.00151035	0.00104629	0	0	0	0.000501729	0.00072348	0.0021155	0.000330183	0.000891755	0	0.0019709	0.000981469	0
NODE_738_length_41927_cov_15.781127__full	0.00234633	0	0	0.000245885	0.00182912	0	0.0011218	0.00172248	0.00140792	0.000891036	0	0	0.000606362	0.00149722	0.00106337	0	0.00104346	0.000976375	0.00395465	0.000559713	0	0	0.000947778	0	0	0	0.00104985	0.000534757	0	0.000602835	0.000755152	0	0.00174834	0	0	0.000919635	0	0.000523307	0.000637747
NODE_742_length_41824_cov_12.215482__full	0.00865826	0.00726373	0.00653212	0.0333445	0.0198561	0.0242232	0.0380281	0.0297436	0.0301261	0.0298592	0.0280994	0.0325055	0.04717	0.0548335	0.0538074	0.0256883	0.0188611	0.0184265	0.0250879	0.0268765	0.0178533	0.0247442	0.0357606	0.0324221	0.0517143	0.0334806	0.0400873	0.0264915	0.0246531	0.0140037	0.0263199	0.0166425	0.0244115	0.0223581	0.0392236	0.0285467	0.0366874	0.0247264	0.0135096
NODE_751_length_41592_cov_19.983226__full	0	0	0	0	0	0.000574593	0.00218959	0.0021276	0.000709651	0.000986702	0	0	0.00804338	0.0019812	0.000521199	0	0	0	0	0.00208184	0.00239449	0	0	0	0	0.00152773	0.000529168	0	0	0	0.000899508	0	0	0	0	0	0.00295142	0.000602306	0
NODE_754_length_41574_cov_21.741242__full	0	0	0	0	0.00104079	0.000784957	0.00364045	0.00289527	0.000523901	0	0	0	0.00107545	0.000503325	0	0	0	0	0	0	0.0010494	0	0	0	0	0	0.000445425	0	0	0	0.00130608	0.00219133	0.0012233	0	0	0	0.00132963	0.000602567	0.00128636
NODE_759_length_41419_cov_16.776210__full	0	0	0	0	0.00104469	0	0.00491889	0.00290614	0.00142525	0	0	0	0.00491061	0.0110572	0	0.00249758	0.00052815	0.00197679	0.00260399	0.0192586	0.00467649	0	0	0	0.00195596	0.00129079	0.000351815	0	0.00262214	0	0.00518419	0.00417612	0.00245579	0	0	0	0.00451932	0.00638201	0
NODE_796_length_40517_cov_14.702583__full	0.00182121	0.000656608	0.00146968	0.0126447	0.0128588	0.049842	0.092069	0.0957364	0.109195	0.00506489	0.00340753	0.0206145	0.0190794	0.171994	0.0107718	0.0620517	0.00948452	0.0138122	0.0348052	0.101607	0.0532351	0.00486249	0.00466427	0.00640396	0.0123915	0.0168632	0.0108277	0.00953436	0.0171317	0.0234024	0.0540333	0.0170156	0.0167782	0.00926441	0.00412887	0.00215633	0.0133104	0.0300921	0.0123902
NODE_799_length_40347_cov_10.153796__full	0	0	0	0.000437078	0.00107256	0	0.011659	0.00164615	0.00493977	0.00316053	0.00352939	0.00163651	0.00599338	0.0110856	0.00988176	0	0	0	0.00571332	0.00349028	0.00901321	0.00395002	0.00197006	0.00320347	0.00434619	0.0015153	0.00738949	0.00203912	0.00574867	0.0110788	0.000920151	0.00630115	0.00161275	0.00244743	0	0.000541361	0.00197501	0	0.000662815
NODE_828_length_39494_cov_27.832974__full	0	0	0	0.00388934	0.00301536	0.00275485	0.0241655	0.00571405	0.013558	0.00048382	0.000489796	0.00567773	0.00364113	0.011834	0.00111745	0.00261978	0.0019829	0.00155513	0.0152397	0.00924278	0.0140168	0.0017608	0.00145406	0.00100958	0.00595523	0.00416171	0.00668863	0.00506344	0.00158819	0.00709423	0.00937888	0.00969652	0.00717268	0.00125024	0.000724056	0.0011062	0.00968363	0.00676864	0.00123294
NODE_851_length_38660_cov_19.184124__full	0	0	0	0	0	0	0.00183474	0.00106962	0.00229104	0.000530913	0	0	0.00545749	0.000996942	0.00259557	0.000669129	0.00169797	0	0.00147569	0.00667916	0.00467094	0	0	0	0.000977895	0.00411011	0	0	0	0	0.00175519	0.000787524	0.00263173	0	0	0	0	0.00194449	0
NODE_855_length_38549_cov_40.072068__full	0.000541356	0.0034513	0.000326758	0.00481528	0	0.00124025	0.00221076	0.00157245	0.00651005	0	0	0	0	0	0.00268884	0.00201319	0	0.000388277	0.00189626	0.00167987	0.00170982	0	0	0	0.000618281	0.00072206	0	0	0.00190799	0.00325672	0	0	0.000327642	0	0	0	0.00251016	0	0
NODE_862_length_38431_cov_19.235391__full	0	0	0	0.000906805	0	0.0023423	0.000947479	0.000626596	0	0.000987143	0	0.00161781	0	0.0010893	0.00231897	0.000673132	0	0.00103982	0.00126807	0	0.00170335	0	0.0015301	0	0	0	0.000399029	0	0.00059836	0.00131578	0.00219196	0.00237671	0.000661869	0	0.00146475	0	0.00189029	0.00195612	0
NODE_877_length_38079_cov_11.446235__full	0	0	0.0015138	0	0	0.00048926	0.000993975	0	0.00155076	0.00144613	0.000635085	0.00111292	0.000663273	0.00270682	0.00234251	0.000679379	0.00106609	0	0	0	0.0029522	0.000606729	0.000521966	0.00123456	0.00187783	0	0	0.00117802	0	0.00109903	0.00055451	0	0	0	0.00088361	0.00140466	0	0	0
NODE_881_length_37960_cov_28.266712__full	0	0	0	0.000815048	0	0.000314894	0.00149565	0.0012688	0.000600799	0.00154018	0	0.000590808	0.00332218	0.00163148	0.00323109	0.000681517	0	0	0	0.00247375	0.00114971	0	0.000523609	0	0.000627912	0.000600504	0.001116	0	0	0	0	0.000802104	0	0	0	0	0	0.000610081	0.000704659
NODE_885_length_37933_cov_34.863694__full	0	0	0	0	0	0	0.00245325	0	0	0	0	0	0	0.00110366	0.00176367	0	0	0	0	0	0.00846632	0	0	0	0.00125672	0	0.00213352	0	0	0	0.00162773	0.000802678	0.00201178	0	0	0	0.0135572	0.00330317	0.00139574
NODE_891_length_37828_cov_12.031276__full	0	0	0.000466939	0	0	0.00171728	0.00400238	0.00315239	0.000715948	0	0.000639316	0	0	0.00216385	0.00256953	0	0.00115697	0.000541297	0.000835215	0	0.00171071	0.00183865	0.00105089	0.00062139	0.000630112	0	0.0017461	0.00112044	0.000621346	0.000668418	0.00217892	0.000649483	0.000639998	0.00052221	0.000588436	0.00186012	0.00130808	0.00198743	0.000497428
NODE_892_length_37788_cov_41.751970__full	0	0	0	0.000534555	0	0	0.00091531	0	0.000781374	0	0	0	0	0	0.000451774	0	0	0.000541873	0	0	0	0	0.000526002	0.0012441	0	0.0025232	0.00258777	0	0.000648856	0.000669128	0.00371889	0	0.00466349	0	0	0.00115634	0.000595445	0.00434954	0.00125954
NODE_899_length_37518_cov_14.064807__full	0	0.000709304	0	0	0.0011816	0.00180624	0.000504449	0.000641905	0.00462442	0.00200743	0.00064462	0.00284056	0.00135581	0.00223183	0.00059442	0	0.000583285	0.00266871	0.00187243	0.00125151	0	0.00185391	0.00158941	0.000626545	0.00183153	0	0.00170392	0	0	0.000660019	0.0016885	0.00189465	0.00067804	0.000526542	0.00192828	0	0.000614995	0.00107797	0
NODE_901_length_37482_cov_9.355054__full	0	0	0	0.00220129	0	0	0.000504935	0.00192757	0	0.000547666	0.00129048	0.00299186	0.00286633	0.00167548	0	0	0.0011677	0	0.000650152	0.00114904	0	0.00185569	0	0	0	0.00169592	0.00117485	0.00101526	0.00130835	0	0	0.0012942	0	0.00052705	0	0.00332056	0.000737688	0	0
NODE_934_length_36571_cov_24.742049__full	0	0.000727747	0	0	0	0.000653806	0.00207026	0.0196897	0.00242245	0	0	0.00061334	0.00278213	0.00276757	0	0	0	0	0	0.00125748	0.00238711	0	0	0	0	0.000869171	0	0.00184019	0	0	0.00406817	0	0	0	0	0	0.00179909	0.00068534	0.000262343
NODE_966_length_35623_cov_13.648970__full	0	0.000747196	0	0.00579163	0.00191738	0	0.00106279	0	0.000571768	0.000576367	0.00135811	0.00181536	0.00214236	0.00117553	0	0	0	0.000574944	0	0	0.000439473	0	0.00334863	0.00132003	0	0	0.00114689	0.000314895	0	0.0013269	0.000592902	0.000854948	0.000714262	0.00193752	0.00240921	0	0.000754931	0.000703655	0.00225325
NODE_972_length_35440_cov_26.335022__full	0	0	0	0	0.00122169	0.00328073	0.00562518	0.00328601	0.00166672	0.000579355	0.00341289	0.00053259	0.000717823	0.00295405	0.000629421	0	0	0	0	0	0	0	0	0.000663438	0	0.00179405	0	0	0	0	0.0023839	0	0.000717966	0	0	0	0	0	0
NODE_983_length_35236_cov_16.108120__full	0.000602108	0	0	0.0017405	0	0.000678683	0	0.000546924	0.000838208	0.000908246	0.00187498	0.00191003	0	0	0.000633081	0.00134223	0.00120389	0	0	0	0	0	0	0.00242067	0	0	0	0.00191021	0.00104408	0.0014356	0.000570503	0	0.000503008	0.00112158	0	0	0.000590036	0	0
NODE_988_length_35099_cov_13.714029__full	0	0	0	0	0	0.00168691	0	0.00137267	0.00252448	0	0	0	0.00144965	0.000543089	0	0	0.000404302	0	0	0.000669064	0	0	0.000359417	0	0	0.00090578	0	0	0	0	0.00120358	0	0	0	0	0	0	0	0
NODE_995_length_34865_cov_16.188144__full	0	0	0	0.00905264	0.00972986	0.0075453	0.0569794	0.0378837	0.00408392	0.0131966	0.000825482	0.00432686	0.0581959	0.0271511	0.0683489	0.00222683	0.00125572	0.00101293	0.0294083	0.0266596	0.0245649	0.00133039	0.000550626	0.00331632	0.0368406	0.0408556	0.0517653	0.00484653	0.00186789	0.00415268	0.0335828	0.0156257	0.0309988	0.00113356	0.00161522	0.00242526	0.0409506	0.0491041	0.0090563
NODE_1003_length_34605_cov_12.347824__full	0.00568989	0.000769273	0.0011479	0.00351185	0.0012513	0.00388453	0.00101873	0.00205012	0.00512135	0	0.00209736	0.00276773	0.00129297	0.000901433	0.000902545	0.000747879	0.00119103	0	0.00123398	0.00135731	0.00181418	0.00201064	0.000439862	0.00135903	0.00243783	0	0	0.00129679	0	0.00146189	0.000610419	0	0	0.00399741	0.000475127	0.00200799	0	0.00217334	0.00453832
NODE_1010_length_34309_cov_163.975446__full	0	0	0	0	0	0.00341339	0.00104659	0.00125913	0.0150994	0	0.000705177	0	0.00189745	0.00427261	0.00286564	0.000754359	0	0	0.00284218	0.0039892	0	0	0	0	0.000618333	0.00628257	0.000522448	0.00196205	0	0	0.00719742	0.00161035	0.00053712	0	0	0	0	0.00292289	0
NODE_1012_length_34275_cov_14.423748__full	0	0	0	0.0015051	0.00094755	0.00209339	0.00417148	0.000702908	0.000808321	0	0.00035294	0.000654607	0	0.0010492	0.00130182	0.00242417	0.000958075	0.000597656	0.000355626	0.00102783	0	0	0	0.000686087	0.000695718	0	0.00160658	0	0	0	0.000616322	0	0	0.000508982	0	0	0.000807014	0	0
NODE_1068_length_33107_cov_15.968038__full	0	0	0	0	0	0	0.00114393	0.00071778	0.00324325	0.000620368	0.000720815	0.000677806	0.00205677	0.000632634	0.00202193	0	0	0	0.000924383	0.00464848	0.00308829	0	0	0	0.00432224	0.00733313	0.00133081	0	0	0	0.00185288	0	0.00119295	0	0	0	0.00140038	0.00373463	0.00161684
NODE_1106_length_32274_cov_25.607179__full	0	0	0	0	0	0	0.000586796	0.00522684	0	0	0	0	0	0.000734085	0.00138291	0.00240644	0	0.0175513	0.000755556	0	0.00737266	0	0	0	0.00120797	0	0.000682661	0.00642209	0.00360192	0	0	0.0180091	0.000788725	0	0	0	0.00228215	0	0.0363013
NODE_1118_length_31945_cov_15.770489__full	0	0	0	0.00064616	0.000783198	0	0.0017786	0.00290841	0.00554981	0.00117965	0.000757608	0.00124526	0.00455509	0.00163939	0.00209583	0.00121567	0.000765895	0	0.00133196	0	0	0.00145257	0.00110792	0	0.00132861	0	0.00137945	0.00231872	0	0	0.00330744	0	0.00214335	0.001737	0.000587852	0	0.0064633	0.000557658	0
NODE_1148_length_31523_cov_14.592700__full	0	0	0	0.000654851	0.000421744	0.000379503	0.000422662	0.00344846	0.00093741	0.000534835	0.0015356	0.00256821	0.000796308	0.000996863	0.00486815	0.00307014	0.000694744	0	0	0.00223598	0.001689	0.00133505	0.00462184	0.00361812	0.00721517	0.00201805	0.00349501	0.00106814	0.0004939	0.000653272	0.00301905	0	0.00387651	0.00384945	0.001966	0.00264056	0.00154373	0.00139918	0
NODE_1159_length_31223_cov_28.302757__full	0	0	0	0.00198352	0.00138749	0.00446059	0.00303322	0.00297067	0	0.00541814	0.00109599	0	0.00142808	0.000670992	0.00214453	0	0	0	0	0.000664296	0.00349745	0.00148632	0.000461373	0	0.00141745	0.000509383	0.0014115	0.000718969	0	0	0.00135372	0.00245012	0.00395892	0	0	0.000410533	0.00249381	0.00136283	0.00162026
NODE_1162_length_31199_cov_13.231318__full	0	0	0	0.00165421	0.000347141	0.00153385	0.00121422	0.0012041	0.000947192	0	0	0.000267936	0.00616686	0.000639092	0.0031724	0.000578082	0	0	0.000781715	0.00190094	0.000700031	0.00297494	0.00109936	0.000754057	0.00227811	0.000892987	0	0.000719525	0	0	0.0040456	0.0027821	0.000816033	0	0	0	0	0.00142487	0
NODE_1178_length_30860_cov_233.074477__full	0	0	0	0	0	0.00310157	0	0	0	0	0	0	0.000671279	0	0	0	0	0	0	0.00063539	0	0	0	0	0	0.00202607	0	0	0.0233799	0.00082008	0	0	0	0	0	0	0	0.00745524	0
NODE_1182_length_30839_cov_10.025895__full	0	0	0	0	0	0	0.00429964	0	0	0	0	0	0	0	0	0	0	0.00465199	0	0.00135047	0	0	0	0	0.000773612	0	0	0	0	0.000820641	0	0	0.0201448	0	0	0	0	0.000813345	0
NODE_1187_length_30709_cov_30.682783__full	0.00064153	0	0.000647124	0.000672295	0	0.00112316	0.00337352	0.00522927	0.00272785	0.00501786	0.00203858	0.000730994	0.00241826	0.00327023	0.00435367	0	0.0014265	0.000333699	0	0	0.000711255	0.000755661	0.000647851	0.000766148	0.00259057	0.0020718	0.000717621	0	0.00123457	0	0.00137648	0.00198485	0.000414559	0	0	0.000356051	0	0	0
NODE_1197_length_30272_cov_10.601266__full	0	0.00151105	0	0.00454385	0.0021889	0.00541375	0.00250318	0.00602182	0.00390537	0.00610879	0.00309947	0.00344716	0.00504298	0.00622958	0.00854379	0.00171092	0.00264487	0.00067708	0.00218392	0.00396439	0.00636478	0.00071904	0.00323639	0.00233179	0.00472904	0.00210186	0.00433305	0.00687961	0.00324303	0.000478589	0.00327444	0.000965163	0.00336458	0.00116676	0.000620501	0.00288973	0.00914261	0.00385753	0
NODE_1214_length_29768_cov_11.022279__full	0.0057632	0	0.00291018	0.000693654	0.00145063	0.0014139	0	0.00161974	0.000992956	0	0.0006282	0.000754219	0.00427645	0.000592293	0.0017637	0	0.0005126	0	0	0	0	0.00389835	0.000668434	0.00079049	0.000801586	0.00201969	0.00148084	0	0.000824554	0.000850316	0.000710109	0	0	0.00365605	0	0	0.000929819	0.00337102	0.00179912
NODE_1215_length_29727_cov_8.305961__full	0	0	0	0	0	0	0	0.00449122	0.000987475	0	0	0.000377632	0	0.00070493	0	0	0	0	0	0.00395292	0.00073487	0	0	0	0.000741803	0	0	0	0	0.00155031	0.0101662	0	0.0020973	0	0	0	0.000488029	0	0
NODE_1220_length_29626_cov_51.439191__full	0	0	0.000439556	0.043495	0.0321307	0.115077	0.259031	0.292439	0.283884	0.0157765	0	0.00606282	0.0379474	0.157862	0.0358181	0.0741992	0.0633535	0.0367624	0.110922	0.221332	0.221003	0.000783425	0.00201496	0	0.00521874	0.103952	0.0705326	0.117713	0.045469	0.0473344	0.1745	0.065033	0.0508279	0.00060307	0	0.00852823	0.0319755	0.236557	0.0703447
NODE_1230_length_29454_cov_8.940964__full	0	0	0	0.00168744	0	0	0.00128209	0.0016371	0.00150539	0.000697702	0.000822009	0.00207661	0.00810203	0.00142299	0.00595157	0	0.00297519	0.000667181	0.000519807	0.0015959	0.00731486	0.000788024	0.00135119	0.00135548	0.00684458	0.00864212	0.00434046	0	0	0.000429714	0.00212345	0.00331891	0.00605238	0.000671439	0.000541049	0.00209976	0.00899598	0.00764846	0.00217581
NODE_1241_length_29313_cov_11.789416__full	0	0.000626805	0.000678101	0	0.000739182	0.00128391	0	0.00131601	0.00402336	0.00826785	0.000825983	0.00129425	0.00392383	0.00600054	0	0.00176718	0.00191229	0	0	0.00133266	0	0.000791834	0.00358627	0.00148384	0.00147098	0.00108549	0.0010372	0.00151098	0	0.000863582	0.000721188	0	0.00215704	0.000967824	0	0.00333469	0	0.00439168	0.00136094
NODE_1244_length_29222_cov_41.398482__full	0	0	0	0.0189293	0.0224059	0.0581236	0.10018	0.154333	0.130434	0.0191726	0	0.00507133	0.00518605	0.036383	0.0154758	0.0642272	0.0489782	0.0212541	0.0671441	0.126572	0.120065	0.0023665	0	0.00190504	0.00703437	0.0261783	0.0336404	0.0635592	0.0394529	0.0203249	0.0849	0.0383318	0.0117626	0.000676797	0	0.00596755	0.00899591	0.0854735	0.0202126
NODE_1246_length_29209_cov_10.815768__full	0	0.00364848	0	0	0.0140589	0	0	0	0	0	0	0	0	0	0	0	0	0.00210554	0.0052131	0.00160936	0	0.0261089	0.0135624	0	0	0	0	0	0.00168083	0	0.00289508	0	0	0.000663091	0	0	0.000784308	0	0
NODE_1255_length_29017_cov_14.867799__full	0.00410992	0.000918186	0.00137011	0.0007117	0	0.000665606	0.00326501	0.000830939	0.00305636	0.00212479	0	0	0.00175508	0.00346191	0.0010746	0.00223163	0	0.00139841	0	0.000597746	0.00225883	0	0.000340547	0.000811055	0.0032614	0.00328986	0.00435377	0.00232174	0	0	0	0.00161212	0.000526629	0.00255249	0.000971217	0.00226152	0.000894794	0.00259404	0
NODE_1259_length_28946_cov_9.465421__full	0	0	0	0	0.00224581	0	0	0.000430856	0	0	0.00197878	0	0.00222656	0	0	0.000894852	0.000756918	0.000708258	0.000842876	0.000756025	0	0.00226751	0.00153861	0.00189526	0	0.00329797	0.000761557	0.00232746	0.00254427	0.00322693	0.00146076	0.00191753	0.00335568	0.00233259	0.00499564	0.00441953	0.00629879	0.00173363	0
NODE_1270_length_28788_cov_17.154903__full	0	0	0.000690532	0	0.00150547	0	0.00197467	0.00251275	0.0030808	0.00179713	0.000487273	0.000780028	0	0.000582435	0	0.000899789	0	0	0.00169505	0.00163301	0.00143418	0.00217992	0.00457693	0.000817541	0.00326461	0.00110539	0.00306303	0.00203902	0.000852771	0	0.000734409	0	0	0.000687053	0.00175092	0	0.000961637	0.00152078	0
NODE_1276_length_28723_cov_11.033329__full	0	0	0	0.000719023	0.00150889	0.00190241	0.00197462	0.00618327	0.00490501	0.000715552	0	0	0.00265971	0.0123244	0.0027289	0.00247538	0	0	0.000849455	0.00544636	0.00152138	0	0.00069288	0.0012291	0.0026245	0.00166185	0.00687575	0	0	0	0.000974671	0.00311834	0.00177349	0	0	0	0.00182794	0.0039311	0
NODE_1278_length_28713_cov_10.315755__full	0	0	0	0	0.000754709	0	0.00257154	0.000839783	0.00102963	0.000671373	0	0.000604087	0.00177376	0.000483281	0.00503065	0	0.00114464	0	0.0016995	0.000818651	0.00152192	0	0.000693123	0	0.00249358	0.00221658	0.00460662	0	0	0	0	0.00200639	0	0.00119719	0	0	0.0054658	0.00233839	0
NODE_1283_length_28623_cov_10.181181__full	0	0	0	0	0	0	0.000662039	0	0.000954529	0.000718065	0	0	0.00160757	0.000510059	0	0	0	0	0.00177836	0.0032	0	0	0	0	0	0	0	0	0	0.00088451	0.00147733	0.00106513	0	0	0	0	0	0.00262994	0.00187147
NODE_1285_length_28589_cov_41.508635__full	0	0	0	0.00322096	0	0.00251193	0.0343232	0.00762009	0.0128267	0.00613316	0	0	0.00847746	0.0143872	0.0132455	0.00226521	0.0141338	0.0028686	0.0218338	0.0349841	0.023624	0.000811992	0	0	0.0226207	0.00987992	0.0191609	0.00517386	0.00759243	0.0113872	0.128618	0.0452451	0.0359227	0	0.000657222	0.000448557	0.12143	0.0460215	0.0221356
NODE_1301_length_28182_cov_9.036641__full	0	0	0	0	0.00130996	0.0025484	0.00486486	0	0.00104914	0.00271624	0.00510252	0.0014454	0.00607024	0.000743783	0.00754683	0.0045962	0.00155509	0.00144509	0.00160033	0.00166832	0.00232612	0	0.00211876	0.000835214	0.00169388	0.00562306	0.00312925	0.000796965	0	0	0	0	0	0	0.000666765	0.000776295	0.00170061	0.00603655	0
NODE_1307_length_28101_cov_132.385508__full	0	0	0	0	0	0.00071092	0.00100463	0.00593025	0.0042087	0	0	0	0.000687538	0.00586976	0.000509696	0	0	0	0.000868358	0	0.00233286	0	0	0	0	0	0.00078458	0	0	0	0.00150492	0.00315032	0	0	0	0	0	0	0
NODE_1314_length_27930_cov_18.880493__full	0	0	0	0	0.000775981	0	0.00243344	0.00259036	0.00105865	0	0	0	0	0.000375265	0	0	0	0	0.000873703	0.00145125	0.00182112	0	0.000712659	0	0	0.00113953	0	0	0	0	0.000757091	0.00327512	0.00182412	0	0	0	0.00193482	0	0.00375032
NODE_1338_length_27589_cov_29.975409__full	0	0	0	0	0.000785625	0.000101745	0	0.000844039	0.00214362	0	0	0.00162823	0	0.00114241	0	0	0	0	0	0.000852186	0.0033925	0	0	0	0	0	0.00079922	0	0	0	0	0	0	0	0	0	0	0	0
NODE_1339_length_27581_cov_9.531038__full	0	0	0	0	0	0	0.000473922	0.000832224	0	0	0	0	0	0	0	0.00281814	0	0	0.00270938	0.000505582	0.000573779	0	0	0	0.00112216	0.0046161	0	0	0	0.00861756	0.000803738	0	0	0	0	0.000503337	0	0	0.0130285
NODE_1351_length_27418_cov_18.623559__full	0	0	0	0.00513375	0	0	0.000529198	0.000752266	0	0.00112469	0.000883385	0.00120905	0.00361349	0.00294775	0.000814592	0	0	0	0.00146714	0.00238926	0.000797097	0.00146011	0.00291668	0	0.00507389	0.00148518	0.0024127	0	0.00174182	0.00175165	0.00130856	0.0011122	0.00176865	0.000721573	0.000685446	0	0.00679105	0.00181815	0.00630725
NODE_1367_length_27250_cov_11.075909__full	0	0	0	0.00151621	0	0	0.00208674	0.00265536	0	0	0.00155398	0.000727655	0.00249484	0.00352845	0	0	0	0	0	0.00172569	0.000802039	0	0	0.000863938	0.00438033	0.0032224	0.00202304	0.00164875	0.000901168	0	0	0.00201438	0	0.00357014	0.00275878	0	0.00286642	0.00184212	0
NODE_1376_length_27128_cov_13.425765__full	0	0	0	0.00152307	0	0	0.00528141	0	0	0.00073695	0.000892881	0	0.00187797	0.000764847	0	0	0.000807925	0	0	0	0	0	0	0	0	0	0	0	0.00181049	0	0	0	0	0	0	0	0	0.00160798	0
NODE_1385_length_26998_cov_10.395517__full	0	0.00144341	0	0	0	0.00177386	0	0	0	0.000761526	0.00331656	0	0.00741162	0	0.000827335	0.00047989	0	0	0	0	0.000809567	0	0	0.00058337	0.00228085	0	0	0	0	0	0.00235012	0.000564801	0	0.00073286	0	0	0	0	0
NODE_1403_length_26800_cov_14.230853__full	0	0	0	0.00071774	0	0	0.000707326	0.00270019	0.00140036	0.00306874	0.00145243	0.00335286	0	0	0.00166696	0	0	0	0	0	0.000815582	0	0.000589178	0	0	0.00150734	0	0	0	0	0.000789193	0.00341398	0	0	0	0	0	0	0
NODE_1404_length_26781_cov_32.197024__full	0	0	0	0.00218668	0	0.00221381	0.00283132	0.0178371	0.00429546	0.0037963	0	0.000838814	0.00380489	0.000782912	0.000834076	0.0019352	0.00163691	0.00153167	0.000911399	0.000878042	0.00482944	0.000867119	0.000743407	0.00351661	0	0.0030824	0	0.00335557	0.00366815	0.00378276	0.00197439	0.00212839	0.00951082	0.00134009	0.0013698	0.0024514	0.000834419	0.000937282	0
NODE_1423_length_26552_cov_14.139720__full	0.000464087	0.00301174	0.00224704	0	0	0	0.00071397	0.000789472	0.00111391	0	0	0	0	0.000571853	0	0	0	0	0	0	0	0	0	0.00177356	0	0	0	0	0	0	0.000565865	0	0	0	0	0	0	0	0
NODE_1425_length_26516_cov_14.638907__full	0	0	0	0	0	0.00180629	0.00214483	0	0.00223085	0	0	0	0.00192156	0	0	0	0	0	0	0	0	0	0	0	0	0	0.000831745	0	0	0	0.000797694	0	0.000960973	0	0	0	0	0	0.00101051
NODE_1430_length_26438_cov_13.208056__full	0	0	0	0.000778827	0	0.000693423	0.000717066	0	0	0.00311099	0.00231923	0.000849758	0.000731032	0.000793127	0	0.0025283	0	0	0.00369316	0.000398741	0	0.000878433	0.00150621	0.00267187	0	0.00481681	0.000834213	0	0	0	0.000634531	0.00115367	0	0.000748472	0	0	0	0.00284853	0
NODE_1435_length_26363_cov_16.172936__full	0	0	0	0	0.000822369	0.00135949	0.00425023	0.00183014	0	0.000779974	0	0	0.00269256	0.000795396	0	0	0	0	0	0	0	0	0.000755261	0	0	0	0	0	0	0	0	0	0.00289975	0	0	0	0	0	0
NODE_1449_length_26228_cov_19.531976__full	0.000823053	0.00101639	0.00227496	0.00228738	0	0.00129411	0.00072284	0	0	0.00373081	0.00184739	0.000856601	0.00194279	0	0.00170353	0	0.000417904	0	0	0	0.000833471	0	0.00147646	0.000897796	0	0	0.000840931	0	0.00187297	0	0.0015852	0	0	0.001509	0	0	0	0.00191431	0
NODE_1473_length_25895_cov_17.579819__full	0.000623633	0	0	0.00238301	0.00737995	0.00934496	0.00116645	0.00244813	0.00114233	0.00629297	0.00836272	0.00607377	0.00559838	0.00242957	0.00534924	0.0103541	0.0042331	0.00147785	0.000942764	0.000538692	0.00387773	0.00403632	0.0096336	0.00452196	0.00708484	0.00504137	0.00644437	0.0033334	0.000948597	0.00146735	0.000574672	0.002356	0.00545017	0.00317299	0.00290398	0.0031187	0.00464765	0.00193908	0.00206977
NODE_1494_length_25689_cov_13.135014__full	0	0.00103784	0	0	0.00253222	0	0	0.000939219	0.00433617	0.00296483	0.00275152	0.00221385	0.000923488	0	0.00173948	0.00201795	0	0	0	0.00457793	0.000851061	0	0.000775193	0.000916744	0	0.00247904	0.000858679	0.000874761	0.000804568	0	0.0032941	0.0011875	0	0.00074917	0.0014637	0	0.00539163	0.000977358	0
NODE_1512_length_25503_cov_32.491970__full	0	0	0	0.00162069	0	0	0.00481487	0.00541566	0.00753997	0.000561721	0	0	0.00367626	0.00387935	0.0024471	0	0	0	0.00143271	0.00276691	0.0038963	0	0	0	0.0016662	0.00538195	0.00420558	0	0	0	0.00772641	0.00410837	0.00499685	0.000647622	0	0	0.00217247	0.00196906	0.00105089
NODE_1524_length_25305_cov_9.851980__full	0	0	0	0	0	0.00189324	0	0	0.00116913	0	0.00157837	0	0	0.0016577	0.00264905	0	0.000657327	0	0.000539	0.00272458	0.000864053	0.0032035	0.00157405	0.000706078	0.00171837	0.00377532	0.00385089	0.00177623	0.00194169	0	0.000836096	0.0042197	0.00100724	0.000774092	0	0	0.00177431	0.00827355	0.00211832
NODE_1533_length_25122_cov_10.186109__full	0	0	0	0	0	0	0	0.000960545	0	0	0	0	0	0.00125239	0	0.00309565	0	0.0014025	0.000971947	0.0261797	0.00079235	0.00619885	0	0	0	0.00253533	0.000878175	0	0	0.00201703	0.00343279	0	0	0	0	0	0	0.00293661	0
NODE_1544_length_24941_cov_9.026125__full	0	0	0	0.00292622	0.000689635	0.00268946	0.0022811	0.00483779	0.00294528	0	0	0	0.00323107	0.00714867	0.00358393	0	0	0	0.00293713	0.00230924	0.00131511	0	0	0	0.00238094	0	0	0.00569592	0	0	0.00490886	0.00244666	0	0	0	0	0	0.00461761	0
NODE_1557_length_24785_cov_15.505469__full	0	0	0	0	0.000760385	0	0	0	0	0	0	0	0	0	0.00180331	0	0	0	0	0	0	0	0.00115281	0	0	0	0	0	0	0	0	0	0	0	0	0	0	0	0.00912949
NODE_1566_length_24663_cov_17.330850__full	0	0	0	0.00152016	0	0.00183564	0	0	0	0.00219158	0.000982668	0.00258304	0.00177461	0.000850558	0.00239972	0.00197191	0.000444585	0.000459039	0.00215442	0.00143086	0	0	0.000807639	0.00191023	0.0044552	0.00511662	0	0	0	0	0	0.00125	0.000727095	0	0	0.00146936	0	0	0.00105692
NODE_1588_length_24475_cov_9.705776__full	0	0.00326889	0	0.000815466	0	0.00195784	0.00145901	0.00197219	0	0.00300266	0.000990263	0.000918333	0.000797207	0.0012059	0.00273944	0	0.00268812	0	0	0.000835319	0	0	0.00229009	0.00288749	0.00093562	0	0	0	0	0	0	0	0.0010416	0	0	0.0017892	0	0	0
NODE_1608_length_24221_cov_15.077979__full	0.0204243	0.0119985	0.00690666	0.0218085	0.0105551	0.0140474	0.152569	0.126476	0.187467	0.033861	0.0150521	0.00605455	0.175298	0.153755	0.1509	0.0142931	0.00543298	0.00590762	0.0967856	0.180671	0.108293	0.0122994	0.00526948	0.00572188	0.0948146	0.114215	0.0993732	0.00963314	0.00649323	0.00489941	0.10297	0.11573	0.0952489	0.00630814	0.0082468	0.0101938	0.229094	0.139168	0.0918539
NODE_1617_length_24098_cov_9.487437__full	0	0	0	0.000692225	0	0.000994332	0.000787132	0	0	0.000853744	0.00197008	0	0	0	0.00185504	0.00215201	0	0	0	0	0	0	0	0.000444999	0.00260491	0	0.000915726	0	0	0	0.00155054	0.000633196	0.001058	0.00164321	0.000382162	0	0.000872387	0	0
NODE_1620_length_24072_cov_17.212614__full	0	0	0	0.000746284	0	0	0.00297261	0.00150406	0.00122939	0	0	0	0.00423576	0.00741737	0.0082479	0	0	0	0	0	0	0	0	0	0.0019849	0	0	0	0	0	0	0.00126777	0.00317745	0	0	0	0	0	0
NODE_1643_length_23850_cov_17.245548__full	0	0	0	0	0.000909568	0	0	0	0	0.00345071	0	0	0.00206401	0.000879735	0.000665755	0.00217453	0	0.00159053	0	0	0.0045855	0.00372271	0	0	0	0.0013357	0.000925308	0.000942639	0.00154567	0	0.000887426	0.00255929	0	0	0.00148482	0.00091819	0.002324	0.000864347	0
NODE_1661_length_23673_cov_14.292653__full	0	0	0	0	0	0	0	0	0	0.00173834	0	0	0.00398083	0.00350874	0.000944279	0	0	0	0.00157263	0.00198811	0.003696	0	0	0	0.00201857	0.00134575	0.00186454	0	0	0	0.00303379	0	0.000765124	0	0	0	0.00117074	0.00229056	0
NODE_1676_length_23571_cov_10.974225__full	0	0	0	0.0133998	0.00179637	0.00203341	0.00160969	0.00661816	0.00251137	0	0.00702207	0.000953779	0.0051991	0.000890215	0.00449342	0.00110022	0.00186125	0.00332706	0.00582479	0.000998383	0.00324808	0.00394385	0.00416818	0.00399859	0.0055193	0.00135161	0.00093633	0.0047496	0.00844966	0.010994	0.00763298	0.000901956	0.00167121	0.00294033	0.00549267	0.000929128	0.00117584	0.00574766	0.00227515
NODE_1679_length_23543_cov_13.258915__full	0	0	0.000845358	0.00584483	0.0042135	0.00203585	0.0054906	0.00450107	0.007257	0.00523797	0.00205943	0	0.00974599	0.00386631	0.00664669	0.000550766	0.00625873	0.00167153	0	0.00765884	0.00464567	0.00476552	0.00503115	0.00375489	0.00710424	0.00258513	0.00245677	0.00191002	0	0.00322977	0.00235619	0.00118915	0.00349581	0	0.00288738	0.000834008	0.00177805	0.00320105	0.00455575
NODE_1680_length_23523_cov_25.253501__full	0	0	0	0.000878991	0	0	0.00280327	0.00205252	0	0	0.0010306	0	0.00325144	0.00127347	0.00517771	0	0	0	0.00328004	0.0159586	0.00584894	0	0	0	0.00336252	0.00238185	0.00248475	0.00159524	0	0	0.00229615	0.00129755	0.00291566	0	0	0	0.0026978	0.00106793	0
NODE_1692_length_23387_cov_26.343653__full	0	0	0	0.00818283	0	0	0	0.000768859	0	0	0	0	0	0	0.0010449	0	0	0	0	0.00100629	0.00187074	0	0.00188907	0	0	0	0	0	0	0	0.000518096	0	0.00109037	0	0.000804353	0	0	0	0
NODE_1733_length_22908_cov_12.640405__full	0.000854008	0	0.000419491	0.00168097	0.000927619	0	0.00165658	0.000559705	0	0.00328375	0.00367902	0.000832638	0	0.00133947	0	0.00226454	0.000838847	0.00324475	0	0.00102747	0	0.00449261	0.00292174	0.00168151	0.0019857	0	0	0	0.00141723	0.000938726	0.000924158	0	0.00111332	0.000757242	0.000611714	0.000811118	0	0	0
NODE_1744_length_22774_cov_41.750121__full	0	0	0	0	0	0	0.00665408	0.0177607	0	0	0	0	0	0.00783339	0	0.0045559	0	0	0	0.00206711	0.00315711	0.000703929	0	0	0.00104939	0.00139923	0.000969316	0.00197494	0.00323837	0	0.00235293	0	0	0	0	0	0	0.00110329	0
NODE_1746_length_22767_cov_11.334921__full	0	0	0.000476377	0.00181674	0.00428905	0.00104559	0.00666763	0.00106056	0.00130032	0.00071072	0.00106505	0.00080377	0	0.00167206	0.00392842	0.00299368	0	0.00290117	0.00321945	0	0.00165692	0.00306304	0	0.00340896	0.00209943	0	0.00290885	0.000824282	0	0	0.000622084	0	0.00776459	0.00130494	0.00247921	0.000962157	0.00435831	0.00110363	0
NODE_1774_length_22492_cov_19.250793__full	0	0.00110453	0	0	0	0	0.00187072	0.00107362	0	0.00264436	0	0	0.00111037	0.00186641	0.000829638	0	0	0	0	0	0.00194569	0	0	0.000187904	0	0.00141689	0.00294465	0	0.00218616	0	0.00748548	0	0.00226811	0	0	0	0.0018872	0.00504672	0
NODE_1776_length_22481_cov_10.100393__full	0	0	0	0	0	0	0	0.00429658	0	0.000915564	0.00215737	0.00200067	0	0.00186733	0	0	0	0.00299816	0	0.00296081	0	0	0.000886555	0.00209688	0.00106316	0	0.000982034	0	0	0.00112779	0	0	0	0.0008811	0	0	0.00106313	0	0
NODE_1784_length_22409_cov_138.781712__full	0	0	0	0.00138766	0	0	0.00234784	0	0	0.00504239	0.00108218	0.000501785	0	0.0025452	0.000997901	0	0	0.000903621	0.00109041	0	0.00194621	0.000518717	0.00177885	0.00105183	0.00319979	0.00142217	0.00098521	0.00100366	0.00105933	0	0.0037795	0	0.00420772	0	0.000839694	0.00192155	0.0018857	0	0
NODE_1787_length_22391_cov_6.834918__full	0.00382219	0.00547374	0.00311507	0	0	0	0	0	0.00528922	0	0	0	0	0	0	0	0	0	0	0	0	0	0	0	0	0	0	0	0	0	0	0	0	0	0	0	0	0	0
NODE_1797_length_22342_cov_8.237738__full	0.00772979	0.00191098	0.00794622	0.00277731	0.000790498	0.00429205	0	0.00175176	0.00132522	0.000921298	0.00217089	0.00481085	0	0	0	0.00696688	0.0016392	0.00275708	0	0.00411296	0	0.00182278	0.00778903	0.00422003	0	0.00285293	0.000797363	0.00302008	0.00110047	0	0.00273207	0	0	0.00480608	0.0039033	0.00223167	0.00124096	0.00224177	0
NODE_1799_length_22314_cov_27.850506__full	0	0	0	0	0	0	0	0.00200774	0	0	0	0	0	0	0.00147908	0.00232523	0	0.00552112	0	0	0	0	0.000893235	0	0	0	0	0	0	0	0	0	0	0	0	0	0.0010283	0	0.00644155
NODE_1800_length_22295_cov_21.181024__full	0	0	0	0	0	0	0	0	0	0	0	0	0	0.00188302	0	0	0.00153407	0	0.0032654	0	0	0	0	0	0	0	0	0	0	0	0	0	0	0	0	0	0	0.00112715	0
NODE_1827_length_22061_cov_37.839541__full	0.000647911	0	0.000902536	0	0	0	0	0	0.00268444	0	0	0.00203902	0.00231226	0	0.0020275	0	0	0	0	0.00106719	0	0.00316173	0	0	0	0	0.00100086	0	0	0	0	0	0	0	0.00170606	0	0	0	0
NODE_1834_length_21956_cov_29.933888__full	0	0	0	0.00258606	0	0.0111836	0	0.00330002	0	0	0	0	0	0	0.00101863	0.0022982	0	0	0.00144314	0	0.000818027	0	0.0045395	0.00107368	0.00653252	0.00145171	0.00133166	0	0.00335985	0.00115494	0.00786903	0.00973553	0.00218763	0	0.000697533	0	0.00819595	0.00186306	0.00244365
NODE_1838_length_21908_cov_27.048191__full	0.00337885	0	0	0.00832554	0.00259303	0.00109441	0.000836484	0.0033073	0.00405497	0.0137128	0.0130332	0.000885067	0.00349278	0.00421632	0.00306264	0.00651777	0.00389649	0.00250177	0.00323116	0.00107469	0.00199791	0.00371463	0.00305916	0.00716873	0.00835298	0.00145492	0	0.00806548	0.0020668	0.0011535	0.0028999	0.00418157	0.00325255	0.00624281	0.0072899	0.00283489	0.00281948	0.00310139	0
NODE_1846_length_21816_cov_9.325045__full	0.000975056	0	0	0	0	0.00297884	0	0	0	0	0	0	0	0	0	0.00118934	0	0	0.00112026	0	0	0.000970272	0	0.00108062	0	0	0	0.00103113	0.00450875	0	0.000970737	0	0	0.00266806	0	0.00100439	0	0	0
NODE_1864_length_21695_cov_13.169522__full	0.0011884	0.00330041	0.000917868	0.00143035	0	0.00178362	0.00575036	0.00221131	0.00273004	0.00263747	0.00418686	0.00155167	0.000583831	0.00693762	0.00154646	0.00322512	0	0	0	0.00184129	0.000660958	0.00510775	0	0.00487886	0.00110194	0.00118557	0	0.00305356	0	0	0	0	0.000981355	0.00273973	0.00260256	0.00254249	0.00127823	0	0
NODE_1865_length_21669_cov_8.289940__full	0	0	0	0.00276869	0.00300526	0.00851677	0.00963579	0.00668037	0.00507082	0.00182815	0.00839542	0.00207616	0.00345039	0.00365508	0	0.00239492	0.0010059	0.00267989	0.00676745	0.00300509	0.00101005	0.00310092	0.0152721	0.00203344	0.00105762	0.00619374	0.00554525	0	0.000567444	0	0.00682136	0	0.00353227	0.00228587	0.00651427	0.0028594	0.00187111	0.00115994	0.00123812
NODE_1882_length_21538_cov_16.432343__full	0	0	0	0.00192114	0	0	0.00350715	0.00336451	0	0	0	0	0.0023688	0.000974833	0.00207708	0	0	0	0.00535321	0.000799227	0.00101624	0	0	0	0.00111003	0	0.00615199	0	0	0	0	0.00567188	0	0	0	0	0	0	0
NODE_1891_length_21502_cov_13.642807__full	0.0022954	0	0.00463082	0.00970152	0.00561193	0.00436091	0.1442	0.0516839	0.0135076	0.0146603	0.00112814	0.0020924	0.0453368	0.0458607	0.0228505	0.00477737	0.00204161	0.00984165	0.0737934	0.0605416	0.0651242	0.01127	0.00185441	0.00986861	0.191228	0.075397	0.0632457	0.00186169	0.00686258	0.0119739	0.0986066	0.041935	0.031679	0	0.00261401	0.00777373	0.0411306	0.0342843	0.0461602
NODE_1941_length_21111_cov_15.823387__full	0	0	0	0	0	0	0.00532138	0.00114435	0	0.000975405	0	0.00532857	0	0	0.00409993	0	0	0	0.00231587	0	0.00414775	0	0	0	0.00226529	0	0.00194813	0	0	0	0.00200677	0	0.00120877	0.00281606	0	0.00201906	0	0	0
NODE_1963_length_20946_cov_10.025040__full	0.00117838	0.00127454	0	0.00666331	0.00103658	0.00400764	0.00785161	0.00189322	0.00989929	0.00305114	0.00228466	0.00107417	0.00590577	0.012999	0.00828701	0	0.0010481	0	0.00412115	0.00112441	0.00481497	0	0.00190399	0.00562914	0.00376345	0.00152222	0.00210904	0.00322281	0	0	0	0	0.00243672	0.0013148	0	0.00209282	0.00450249	0.00410574	0.00128117
NODE_1968_length_20909_cov_9.474724__full	0	0	0	0	0.000938167	0.00185115	0	0	0.0014167	0.00196979	0.00403729	0	0.00244058	0	0	0	0.0115387	0	0	0	0.00314108	0.00333719	0	0.00451134	0.00209804	0	0	0.000660555	0	0.00849234	0.00101315	0.00292187	0	0	0.000900368	0	0.00132662	0.00558912	0
NODE_2011_length_20554_cov_6.721535__full	0	0	0	0.00201379	0.00528248	0	0.00138577	0	0.00144135	0.00321687	0.00354168	0.0019782	0	0.00377025	0	0	0.00150289	0.000999559	0	0.00687604	0	0.00551826	0	0	0.00232713	0.00310293	0	0	0.000598452	0.00108959	0.00757089	0.00384402	0.0037253	0	0.00183207	0.00246401	0.00595732	0.00297817	0
NODE_2041_length_20320_cov_21.681124__full	0	0	0	0	0.00106875	0.00560164	0.0113276	0	0.00254409	0.00195042	0.000683609	0.000901283	0.00251185	0.0020674	0.00408603	0.00687233	0.00553355	0.00202231	0.00329468	0.00676393	0.00875459	0.00158309	0.000737847	0	0.00851138	0	0.00613358	0.00443045	0.00302698	0.0062431	0.00377543	0.0217451	0	0.0048775	0	0	0	0.00856875	0.00149857
NODE_2098_length_19953_cov_15.410849__full	0	0	0	0	0	0.00120246	0.000951888	0	0.00445529	0.00103244	0	0.00112803	0.006396	0.00210571	0	0.00773556	0.00110065	0.00102989	0.00245129	0	0	0	0	0	0.00359663	0	0	0.00112814	0.00616615	0	0.00106206	0	0	0	0.000943834	0	0	0.00126045	0
NODE_2105_length_19918_cov_19.865029__full	0	0	0	0.000917441	0.00109049	0	0.000900962	0	0	0	0	0	0	0.00210944	0	0.00129454	0	0	0	0.00236576	0	0	0	0	0.001201	0	0	0	0	0	0.00212788	0	0	0	0	0	0	0.00252537	0.000901627
NODE_2133_length_19774_cov_9.160762__full	0	0	0	0.00104691	0	0	0.00192114	0	0.00449593	0	0	0.00219814	0	0	0	0.00748011	0.000612795	0.00103929	0	0.00119156	0.00109613	0	0	0.00119307	0	0	0.00221188	0	0	0	0.00400982	0.00152945	0.00255553	0.00149359	0	0	0.000812976	0.00125879	0
NODE_2137_length_19737_cov_9.625318__full	0	0	0	0	0	0	0.00724775	0.0048985	0	0.00175651	0.0012298	0	0.0390132	0.0031934	0.0447278	0	0	0	0.00247832	0.0179236	0.0099871	0	0	0	0.00666654	0.00161618	0.00426996	0	0	0	0.00107377	0	0.0151748	0	0	0	0.0176187	0.00892047	0.00272049
NODE_2171_length_19561_cov_17.774073__full	0	0.00136548	0	0.00423361	0	0.00122674	0	0	0	0	0	0	0	0	0	0	0	0	0.00212136	0	0	0.00118965	0	0	0	0	0	0.00115092	0.00251627	0	0	0	0	0	0.000962895	0	0	0	0
NODE_2192_length_19483_cov_9.435565__full	0	0	0	0.0620894	0.0397102	0.0576049	0.0485699	0.0421287	0.0350401	0.0690538	0.0497912	0.0641597	0.206747	0.219313	0.19518	0.0272271	0.022657	0.00825757	0.0816514	0.17252	0.122715	0.0301165	0.0219143	0.0258742	0.230669	0.230802	0.199578	0.0110695	0.00476535	0.00729499	0.0385335	0.0347817	0.0758225	0.00970005	0.0183255	0.00992075	0.120854	0.0824164	0.0248109
NODE_2202_length_19433_cov_9.507603__full	0	0	0	0	0	0.00370465	0	0	0	0	0	0	0	0	0	0	0	0	0.0017535	0	0.00225434	0	0	0	0.00123121	0	0	0	0	0	0.0010907	0	0	0	0	0	0	0	0
NODE_2217_length_19346_cov_11.676313__full	0	0	0.00102663	0.00184527	0.00112298	0.00166396	0	0	0	0.00283534	0.000835126	0	0	0	0.00121299	0	0.00103366	0.000908587	0.0012644	0.00232704	0.00056614	0.00120297	0	0	0	0	0	0	0	0	0	0.000789945	0.00131991	0.001025	0.00048684	0	0	0	0
NODE_2219_length_19337_cov_9.326229__full	0	0	0	0	0.00112351	0	0.000887591	0	0.002611	0	0	0.00105184	0	0.00108666	0	0	0	0	0	0	0	0	0	0	0	0.00164987	0	0	0.00127282	0	0.00548079	0	0	0.00102548	0.000772591	0	0	0	0
NODE_2223_length_19309_cov_14.976002__full	0	0	0	0.00783536	0.00112515	0.00242575	0.00409499	0.00375595	0.00153502	0	0.00622568	0.00788022	0.0013222	0	0.00689623	0.0086727	0.00682589	0.00319354	0.00253369	0.0073902	0.00438139	0.00468818	0.00206667	0.00942221	0.00988349	0.0222773	0.0196638	0.0103739	0.0108524	0.0120935	0.0125637	0.0177726	0.0145471	0	0.00097556	0.00908653	0.0187458	0.0247311	0.00909187
NODE_2230_length_19267_cov_17.344428__full	0	0.00138648	0	0.0150455	0.00199084	0.00209606	0.00353616	0.00117685	0.000769194	0.00709552	0.00367584	0.00467405	0.00377426	0.00835278	0.00566533	0	0	0.00320056	0	0.00781556	0.00341088	0.00321563	0.00462094	0.00122471	0	0.00446525	0.00431165	0.00279663	0.00231268	0	0.00220034	0	0.00132537	0.00154385	0.00297694	0.000981303	0.00113259	0.00326421	0
NODE_2238_length_19237_cov_10.722594__full	0	0	0	0	0	0	0.000987595	0.00243541	0	0	0	0	0	0	0.00232748	0	0	0	0.00127162	0.00612541	0.0062474	0	0	0	0.0028437	0	0.00229788	0	0	0	0	0.00158891	0	0	0	0.0011401	0	0	0
NODE_2245_length_19214_cov_7.625739__full	0	0	0	0.00862134	0.00343906	0.00844199	0.00590544	0.00177886	0	0.00321739	0.00817381	0.00117176	0.00664393	0.00843257	0.00222582	0.00135167	0.00114332	0.00106982	0.00242339	0.0061328	0	0.0024226	0	0.00682661	0.00373605	0.00498155	0	0.00684534	0.00341904	0.00396317	0	0.00318166	0.00758933	0.00103209	0	0.00654971	0.00527021	0.00130931	0.00279513
NODE_2250_length_19163_cov_17.047472__full	0	0	0	0	0	0	0	0	0	0	0	0	0.0026647	0	0	0	0	0	0	0	0	0	0	0	0.00244571	0	0	0	0	0	0	0	0	0.00206972	0	0	0	0	0
NODE_2259_length_19102_cov_37.759880__full	0.00129304	0	0.000748406	0	0	0.000628226	0.000497315	0.00498407	0	0.0010788	0	0.00337348	0.00284381	0	0.00117203	0	0	0.00107614	0	0.000723267	0	0.00060923	0.0023522	0	0.00187907	0.00167033	0.00115712	0	0	0	0.00427828	0	0.0013369	0.00207639	0	0.000574111	0	0.000658526	0
NODE_2262_length_19084_cov_11.027074__full	0	0	0	0.00217013	0	0.00377294	0.00489549	0.00253372	0.00155326	0.00312033	0.00254443	0	0	0.00110118	0	0	0.00172675	0	0	0	0	0	0.00104561	0	0.0025078	0	0	0	0.00100518	0	0	0	0	0.00311754	0	0	0	0	0
NODE_2264_length_19076_cov_7.708753__full	0	0	0	0.00407259	0.002278	0.00125818	0	0	0	0.000938729	0.00095676	0.00236061	0	0.00110164	0	0	0.00115165	0.000639139	0.00128244	0.00247101	0	0.00244027	0.00104606	0.00247413	0.00250886	0.00501787	0.00231743	0	0	0	0.00111128	0	0.00133874	0.00103962	0.00296271	0.0011498	0.00145511	0.00128248	0.00281551
NODE_2272_length_19031_cov_25.545795__full	0.00254209	0	0	0.00326434	0	0.00110462	0.00768401	0.00126604	0.00366309	0.00364438	0.00872815	0.00737613	0.00755034	0.015376	0.0161212	0.0040943	0	0	0.0109755	0.0124784	0.0109877	0.00122304	0.00104855	0	0.0123834	0.00731927	0.00905149	0.0040801	0	0	0.0147883	0.001285	0.0146409	0	0.000989924	0.00230508	0.00635738	0.00517861	0
NODE_2284_length_18956_cov_7.948878__full	0	0	0	0	0	0	0.00586203	0	0	0	0	0	0.00134702	0.00332602	0	0	0	0	0	0.00124339	0	0	0	0	0.00342164	0	0.00115002	0	0.0024181	0	0.00111837	0.00564985	0	0	0	0	0.00585757	0.00398183	0.00401572
NODE_2301_length_18894_cov_9.417664__full	0	0	0	0.00204095	0	0	0.00501447	0.00192396	0	0	0	0	0	0.00289209	0.00474014	0	0	0.00544041	0.00101805	0.00589336	0.00453437	0	0	0	0	0.00272548	0.001057	0.0021947	0.0013029	0	0.00552521	0	0.00270348	0	0	0	0.00146924	0.00236945	0
NODE_2305_length_18872_cov_16.680232__full	0	0	0	0	0.000841723	0.00127189	0	0.0173625	0	0.00546028	0	0.00301994	0	0	0.128772	0	0	0	0.00248554	0	0.0108408	0	0	0	0	0	0	0.00835294	0	0	0	0.0143556	0	0	0	0	0.00294193	0.00133323	0.0122877
NODE_2316_length_18806_cov_8.312129__full	0	0	0	0	0	0	0.00202082	0	0	0	8.90465e-05	0	0.00135785	0	0	0	0	0	0	0	0	0	0	0	0	0	0.00117548	0.00185406	0	0	0.00225472	0	0	0	0	0	0	0	0
NODE_2321_length_18787_cov_11.812446__full	0	0	0	0	0	0.00107502	0.00053711	0	0	0.00219407	0.00258498	0	0	0.00111873	0.000846616	0	0.00116951	0.00109433	0.00250586	0.00433075	0	0.00247811	0.00106228	0.0025125	0.00740609	0.00330341	0.00117668	0.00119872	0.00131038	0	0	0	0.00645059	0.00422296	0.00385246	0	0.00928385	0.0034545	0
NODE_2323_length_18759_cov_7.504019__full	0.00106258	0	0	0	0	0.00255922	0	0	0	0	0	0	0	0	0	0	0	0	0	0	0	0	0	0	0	0	0.0023569	0	0	0	0	0	0	0	0	0	0	0	0
NODE_2336_length_18688_cov_43.993007__full	0	0	0	0.00110825	0	0	0.00203369	0.000785277	0	0.00110289	0	0	0	0.0011247	0	0	0.00117576	0	0.00261856	0	0	0	0.0021359	0.00353628	0	0	0	0	0	0	0	0	0	0	0.00201648	0	0	0	0.00287444
NODE_2337_length_18675_cov_8.939546__full	0	0	0	0	0	0	0.00101756	0	0	0	0	0	0	0.00224322	0.00119904	0.00139099	0	0	0.0026204	0.00126225	0.00117329	0	0.0010687	0	0.0101201	0.00170883	0.00510256	0	0	0	0.000892605	0	0.000905525	0	0.00100895	0.00117469	0.00279892	0.00301076	0.00121009
NODE_2340_length_18659_cov_18.238955__full	0	0	0	0.00110998	0.00116466	0.00699603	0.00440035	0.00379847	0	0	0.000650715	0	0.00136863	0.00507297	0.0082102	0	0.0005888	0	0.00324668	0.00126334	0	0.00124762	0	0	0	0.00513092	0	0	0	0	0.00113631	0.00150293	0.000684451	0	0	0.00691638	0.00146737	0	0
NODE_2371_length_18513_cov_10.527316__full	0	0	0	0	0	0	0.00410613	0.00356742	0	0.000906081	0	0	0.00529923	0.00113542	0.00120962	0	0	0	0.00264352	0	0.00236729	0	0	0	0.00258578	0.00160502	0.00119424	0	0	0	0.00229069	0.00330312	0	0	0	0	0	0.000571842	0
NODE_2378_length_18485_cov_15.280757__full	0	0	0	0.00112052	0	0	0.000623951	0	0	0.00223021	0	0.0024367	0	0	0	0.00421622	0.00234476	0.00111235	0	0	0.00118545	0	0.00516802	0.00127694	0.00225932	0.00172654	0.00119606	0	0.00133197	0	0	0.00209897	0	0.00214626	0.00285081	0.00277071	0.00600804	0.002258	0
NODE_2381_length_18480_cov_11.617975__full	0	0	0	0	0	0	0.00205676	0	0	0	0	0	0	0	0	0	0	0	0	0	0	0	0	0	0.00259044	0	0	0	0	0	0	0	0	0	0	0	0	0	0
NODE_2393_length_18441_cov_15.025079__full	0	0	0	0.00210699	0.00235709	0.0073757	0.00274346	0.00281272	0.0079395	0.00223558	0.00260663	0.00234991	0.0137396	0.00569945	0.00433828	0.002769	0.00115465	0.00111503	0.00245259	0	0	0.00694371	0.00394133	0.0133386	0.00713442	0.001301	0.00359682	0.00129721	0.00117864	0.00636217	0.00207767	0.00663224	0.00593255	0.00430285	0.00997894	0.00921825	0.00150562	0.00511037	0.00291325
NODE_2399_length_18424_cov_22.941446__full	0	0	0	0	0	0	0.00103153	0	0	0.00111883	0	0.00305604	0	0.00223469	0.00243103	0	0	0	0	0	0	0	0.00108338	0	0.00129919	0	0	0	0.00133641	0	0.00289716	0	0	0	0	0	0.00243203	0.000682958	0
NODE_2418_length_18335_cov_23.372724__full	0	0.00413136	0	0.0539245	0.01129	0.0154966	0.0870907	0.0333853	0.0048517	0.0451039	0	0	0.00684019	0.151165	0.0616838	0.0321317	0.0202354	0.022856	0.0538849	0.102309	0.123908	0	0.00108868	0.00410216	0.0114978	0.113115	0.0687213	0.091609	0.0421873	0.0231328	0.150632	0.165588	0.0626116	0	0.0265034	0.00713039	0.0483668	0.0689756	0.0733367
NODE_2419_length_18329_cov_14.417883__full	0	0	0	0.00678079	0	0.00392963	0.00311077	0.0111655	0.00288966	0.00857855	0.0102532	0.00860164	0.0149726	0.0103222	0.020047	0.00364632	0.000983988	0.0022438	0.00681841	0.00444429	0.018528	0	0.0027226	0.00607533	0.0139965	0.0304497	0.0143345	0	0	0	0.00996962	0.00597127	0.00523858	0	0.00331844	0.00201434	0.032842	0.0129919	0.00674177
NODE_2447_length_18199_cov_12.560718__full	0	0	0	0.00149153	0.00119435	0	0	0	0.00307904	0.00339832	0	0	0.00140351	0	0.00246133	0	0	0	0.00103871	0	0	0	0.00109688	0	0	0	0.00115636	0	0.00135307	0	0	0	0	0	0	0	0	0	0
NODE_2453_length_18157_cov_9.410289__full	0	0	0	0.00114093	0.00337674	0	0.00329931	0.00399623	0.00816609	0.00529339	0.00130081	0.00343074	0.0098475	0.0163299	0.00442372	0	0.00121043	0	0.0095096	0.00721819	0.00475326	0	0.00109944	0	0.00731059	0.0108207	0.0096252	0.00439792	0	0	0.0074107	0.00505263	0.00262975	0	0.000518986	0.00060424	0.00692963	0.00549688	0.0088776
NODE_2466_length_18111_cov_20.560182__full	0.00136438	0	0	0.00887074	0.00119192	0	0.00419804	0.00560445	0	0.00113832	0	0	0	0	0	0.00502135	0	0.00216923	0	0	0.00895501	0	0	0	0	0	0	0	0	0.00109274	0.00112253	0	0	0	0	0	0	0.00092009	0.00296678
NODE_2467_length_18110_cov_19.060963__full	0	0	0	0	0	0	0.00104957	0.00105924	0.00281197	0	0	0	0.00141047	0.00232179	0.00120265	0	0.0024272	0	0.00398901	0.0322795	0.0124776	0	0	0	0.00330476	0.011937	0.00854725	0	0	0	0.0204691	0.0287007	0.0114708	0	0	0	0.0494698	0.0183022	0.00237356
NODE_2469_length_18103_cov_7.358531__full	0	0	0	0.00261229	0	0	0.00409853	0	0	0	0.00134173	0	0.00126505	0	0.00320831	0	0	0	0	0	0	0	0	0	0	0	0	0	0	0	0	0	0	0	0	0	0	0	0
NODE_2470_length_18096_cov_13.432461__full	0.00136552	0	0	0.00174484	0	0	0.000525193	0	0	0	0	0	0.0042347	0.0011618	0.00233035	0	0.00121454	0.00113647	0.00237849	0.00123108	0.00121115	0	0.00055159	0	0	0	0	0.00176858	0	0	0	0	0	0	0	0	0	0	0
NODE_2471_length_18093_cov_9.518506__full	0.00136575	0	0.00101852	0.00400748	0	0.00265421	0.00210112	0.00507073	0.00149209	0.00337125	0.00671241	0.0032455	0.0082274	0	0.00123794	0	0	0.00272797	0	0.00260638	0	0	0	0.00435096	0.0119084	0	0.0048677	0	0	0	0	0	0.00141208	0.0032141	0.00520837	0	0.00409639	0	0
NODE_2489_length_17996_cov_7.761133__full	0	0	0.00221624	0	0	0	0.00105627	0	0.00329591	0	0	0	0.00252569	0.000958823	0	0	0	0	0	0	0	0	0	0	0	0	0.00245767	0	0	0	0.000589264	0	0	0	0	0	0	0	0.00131791
NODE_2510_length_17881_cov_9.855247__full	0	0	0	0	0	0	0.000263948	0	0	0.000803187	0	0	0.0197355	0.00107858	0.0125274	0	0	0	0.00136887	0.0115324	0.00540212	0	0.00223311	0	0.00528203	0.00178535	0.000618403	0	0	0	0	0.00168683	0.00285793	0	0	0	0.00792655	0.00281549	0
NODE_2526_length_17808_cov_29.505336__full	0	0	0	0	0.00244159	0	0	0.00407522	0	0	0	0.00379518	0.00139501	0	0.00124924	0	0	0	0.00137453	0	0	0	0	0	0	0	0	0	0	0	0	0	0	0.00111427	0	0	0.0015596	0	0
NODE_2536_length_17757_cov_6.756824__full	0	0	0	0	0	0	0	0	0	0	0	0	0.00143874	0	0.000948345	0.00139287	0	0	0	0.00108077	0	0	0	0	0.00404521	0	0	0	0.00138704	0	0.0047781	0	0.00287806	0	0	0.000613705	0	0.00133944	0
NODE_2596_length_17495_cov_11.357553__full	0.00141284	0	0.00114012	0.00592236	0	0.00137286	0.00077199	0.00244157	0	0.00117875	0.00138877	0.00246031	0.00292096	0	0.00256123	0	0.00376988	0	0.00139934	0.00539248	0	0.00261679	0.00311722	0	0.00273755	0.00308376	0.00126433	0.00873182	0.00139828	0	0.00121257	0	0	0.00226876	0.00364893	0.00376381	0	0	0
NODE_2610_length_17418_cov_20.555690__full	0	0	0	0.00118975	0.00115366	0.00206847	0.00163744	0.00599223	0.00385256	0	0	0.000646816	0.000733495	0.00676155	0.00417834	0	0.00189335	0.00275315	0	0.00483752	0.000629351	0.0011805	0.00229299	0	0.00343719	0	0.00126997	0.00224845	0	0	0.00121798	0	0.000880369	0.0028486	0.00324718	0	0.00158932	0	0.00119177
NODE_2617_length_17389_cov_8.040428__full	0	0	0	0	0.00125046	0.00276261	0.0177745	0.0227521	0.0226601	0.0106658	0.000944386	0	0.0292979	0.0156478	0.0318124	0	0	0	0.00281588	0.00658092	0.00919093	0	0	0	0.00633507	0.00183631	0.00611487	0.00647965	0	0	0	0	0	0	0	0	0.00479251	0.00279599	0.00254744
NODE_2618_length_17383_cov_7.060518__full	0	0	0	0	0.0012509	0	0	0.00139191	0	0.00103913	0.00139779	0	0.00293994	0	0.00124449	0	0	0	0	0	0.00630629	0	0	0.0013586	0.000912112	0	0	0.00096558	0	0	0	0	0.00441078	0.00340164	0.00213178	0.00252551	0.00319612	0.00289686	0
NODE_2637_length_17333_cov_21.601776__full	0	0	0	0.00110493	0	0	0	0	0.00684615	0	0.00420558	0	0	0	0.00517076	0	0	0	0	0	0	0	0.00150973	0.00408766	0.00276336	0	0	0	0	0	0.00586676	0.00352995	0.002644	0	0.00326324	0.00253286	0	0.000601093	0
NODE_2670_length_17191_cov_13.493038__full	0	0	0	0.0012056	0	0	0	0	0.0017258	0	0	0	0	0	0	0	0	0	0	0	0	0	0	0	0	0.00185764	0	0	0	0	0.00098736	0	0	0	0.00100604	0	0.00323213	0.00732373	0
NODE_2674_length_17157_cov_18.867921__full	0	0	0.00210103	0	0	0.00136152	0.0055419	0.0014104	0	0.00325832	0.0084982	0	0.0084234	0.00681459	0.00218879	0.00104493	0	0.00119921	0	0	0.00509885	0	0	0	0	0.00372271	0	0.00394082	0	0	0	0	0.0014898	0.00165161	0	0	0.00323859	0.00146768	0
NODE_2697_length_17089_cov_57.079635__full	0	0	0	0.00197404	0.00127261	0.000702883	0.000920963	0.000708032	0	0.000603502	0	0	0.00847784	0.00430805	0.00903448	0	0.00321687	0.00120403	0.00280646	0.00262758	0.0031061	0.00068163	0	0	0.00824999	0.00186883	0.00515175	0	0	0	0.00186245	0.0017904	0	0.00209884	0.000551708	0	0.0095081	0.00147357	0
NODE_2709_length_17055_cov_28.551368__full	0	0	0	0	0	0	0.00780548	0.00393381	0.00302345	0	0	0	0.00299698	0.00123335	0.00197092	0	0	0	0.00143576	0	0.000868976	0	0	0	0	0.00144641	0.00129724	0	0	0	0	0	0	0	0	0	0	0	0
NODE_2744_length_16892_cov_9.441672__full	0	0	0	0	0	0	0.000660025	0	0	0	0	0	0	0.00498142	0.00129014	0	0	0	0	0	0	0	0.0020062	0	0.00283614	0.000945409	0	0	0	0	0.000701763	0.00282339	0.00297457	0	0	0	0	0	0.0015914
NODE_2758_length_16840_cov_10.580491__full	0	0	0	0	0	0.00285348	0	0	0	0	0	0	0	0	0.00515828	0	0	0	0	0	0	0	0	0	0	0	0	0	0	0	0	0	0	0	0	0	0.0033001	0	0
NODE_2763_length_16819_cov_6.885167__full	0	0	0	0	0	0.00198517	0.00226171	0.002878	0	0.000613278	0.000722543	0	0	0.00499461	0.00206775	0	0	0	0	0.00652056	0.0129584	0	0.00118769	0	0	0	0	0.00203347	0	0	0	0	0	0	0	0	0.00165213	0.00449231	0.00535728
NODE_2777_length_16771_cov_16.182222__full	0	0	0	0.00123607	0	0	0.00156822	0	0.00223922	0.000615049	0.00507241	0.00134399	0	0.00250884	0.0053456	0	0.0025142	0	0	0	0	0	0	0	0.000714198	0	0.00118291	0	0	0	0	0.00113254	0.0015244	0.000947035	0	0.00523701	0	0	0.00160298
NODE_2796_length_16689_cov_9.464858__full	0	0.00160259	0.00597843	0.000976622	0.00260678	0.00143977	0	0	0	0.0012362	0.002712	0.00135065	0.00279923	0.00252128	0.00113926	0	0	0	0.00440259	0.000706909	0	0	0.000598515	0	0	0.00535927	0	0	0.00295322	0	0	0	0	0	0.0011301	0.00131574	0	0	0
NODE_2801_length_16642_cov_9.298374__full	0	0.00160716	0	0.00311434	0	0.00288774	0	0.00134411	0.00178325	0.00455704	0.00212542	0.00812701	0.00307203	0.00617294	0.00523879	0	0	0	0	0	0	0.00386265	0.002078	0	0.00287914	0.00072146	0.00132972	0	0	0	0	0	0.00103834	0	0.00113332	0	0.00165835	0.00147175	0.00277424
NODE_2802_length_16641_cov_9.138435__full	0	0	0	0	0.000883475	0	0.000835618	0.00127397	0	0	0	0.000677292	0	0	0	0	0	0	0.0027609	0.00276741	0.00131801	0	0	0	0.00143966	0	0.0013298	0	0	0	0.00573913	0.00551711	0.00451388	0	0	0	0.00500989	0.0030272	0
NODE_2816_length_16582_cov_19.735303__full	0.00402147	0.00300357	0.00349422	0.00676878	0.00249709	0.0038777	0.00306966	0.00568802	0	0.00124425	0.00280043	0	0.0024985	0.00411282	0.00217215	0.00156817	0.00250653	0.00248235	0.00359594	0.00632019	0.000720665	0.00385737	0.00361447	0.00109073	0.00277008	0.00190656	0.00602861	0.00932012	0.0029212	0	0.00165951	0.00369128	0.00999597	0.00948018	0.00318489	0.00597767	0.00764006	0.00405425	0
NODE_2817_length_16580_cov_35.862084__full	0	0	0	0	0	0	0.00114731	0.00145993	0	0	0	0	0.00144611	0.0022492	0	0	0	0.00248265	0.00147727	0	0.00124535	0	0	0	0	0.00192672	0.000667371	0	0	0	0.0012801	0.00673423	0.000648753	0	0	0	0.00316737	0.00858096	0
NODE_2843_length_16517_cov_30.951273__full	0	0	0	0.00125525	0.00131709	0	0.000563947	0.00586222	0	0	0	0	0.0151039	0.00108061	0.0134029	0.00787199	0	0	0.00706703	0.00142868	0.00265598	0	0	0	0.00145056	0	0.00133988	0	0	0	0	0	0	0	0	0	0	0	0
NODE_2879_length_16427_cov_7.449351__full	0	0	0	0.00350802	0	0.00146294	0	0.00442097	0	0	0.00553172	0.00137239	0	0	0.00136464	0.00552994	0.00133908	0	0	0	0	0	0.00364889	0.0037795	0	0	0	0	0	0	0.00129213	0	0	0.00442675	0.00114829	0.00133692	0	0.00255936	0
NODE_2890_length_16361_cov_42.031054__full	0	0	0	0.00342616	0	0	0.00198078	0.00147966	0	0.000869799	0	0.00108338	0.00452627	0	0.00136075	0.00158955	0	0.00105854	0	0	0.00134077	0.00284896	0	0	0.00387846	0.00195275	0.00270555	0	0.00148571	0.00303211	0.00129739	0	0	0.00121373	0	0	0.00121845	0	0
NODE_2905_length_16317_cov_17.190529__full	0.00565543	0	0	0.00127078	0	0	0	0.00148368	0.00151801	0	0.00446987	0	0	0	0.00546728	0	0.00249183	0	0	0	0.00120534	0	0	0	0	0.00388913	0	0	0	0.00155778	0	0	0.00156721	0	0	0	0	0	0
NODE_2955_length_16131_cov_34.069049__full	0	0	0	0.00128557	0	0	0.00117954	0.0030019	0.00184027	0	0.0015073	0	0.00317026	0.00130466	0.00376716	0	0.000874766	0	0	0	0.00680034	0	0	0.00287955	0.0014856	0	0.00274448	0	0	0	0.00131606	0	0	0	0	0.00230078	0	0.0015619	0
NODE_2957_length_16130_cov_5.685110__full	0	0	0	0.00128565	0.00134898	0.0029186	0.00109826	0.00450314	0.00552116	0.00127944	0.00301479	0.000877303	0.00317046	0.00213257	0.00278001	0.00322505	0	0.00127628	0	0.00385497	0	0.00289014	0.00371671	0.00293025	0.00277671	0.00693344	0.00513913	0	0	0	0	0.00102091	0.0067249	0.00369384	0	0.00272354	0.00520575	0.00608641	0
NODE_2997_length_15989_cov_12.982819__full	0	0	0	0	0	0	0	0.000793759	0	0	0	0	0	0	0	0.00325376	0	0	0	0.00142539	0	0	0	0	0.00299784	0	0	0.00141048	0	0	0	0	0	0	0	0.00137389	0.00133101	0	0
NODE_3030_length_15817_cov_10.533083__full	0	0.00169179	0	0.00262267	0	0	0	0	0	0.001305	0	0	0.0016169	0	0	0.00141788	0	0	0.000774605	0	0	0	0.00103707	0	0	0	0	0.00142596	0	0.00267177	0	0.00387152	0	0	0	0.00138898	0	0	0
NODE_3038_length_15804_cov_9.704107__full	0	0	0	0	0	0	0	0.00153231	0	0	0	0	0	0	0.00246604	0	0	0	0.00269466	0	0	0	0	0	0.00303326	0	0.00280181	0	0	0	0.00268711	0.00187056	0.00254505	0	0.00119399	0	0	0.00250726	0.001702
NODE_3045_length_15786_cov_8.487856__full	0.000767416	0	0.00379422	0	0	0	0	0	0	0.00261518	0	0.00142866	0.0023296	0.00133344	0	0	0	0	0.00181992	0	0	0	0	0	0	0	0.00420756	0	0	0	0	0.0058188	0.00162043	0	0	0	0	0	0
NODE_3066_length_15708_cov_6.512461__full	0	0	0	0	0	0	0	0	0	0	0	0	0	0	0	0	0	0	0	0.00150297	0	0	0	0.00150487	0.00152599	0.00406943	0	0	0	0	0.00270369	0	0.010097	0	0	0	0	0.00320874	0
NODE_3074_length_15673_cov_13.190381__full	0	0	0	0	0	0	0	0	0	0	0	0	0.00635878	0	0	0	0	0	0	0	0	0	0	0	0	0	0	0	0	0	0	0	0	0	0	0	0.0011134	0.00140837	0.00343273
NODE_3079_length_15663_cov_11.244089__full	0	0	0.00127477	0.00596415	0.00555837	0.00141854	0.00121512	0.0078698	0	0	0	0.00143998	0	0.00268803	0.00554965	0.00600276	0.00421509	0	0.00156459	0.00301465	0.00205817	0.00701683	0.0012762	0.00603693	0.00291307	0	0.00141364	0.0129611	0.00629708	0.00485917	0.00677883	0.00753678	0	0.0111527	0.0132242	0.00841659	0.00710098	0.00709079	0
NODE_3088_length_15641_cov_32.177133__full	0	0	0	0.00257015	0.00139157	0	0.00103222	0.00154843	0.00836641	0	0	0	0.00355249	0	0.000568609	0	0	0	0.00156681	0.00301893	0	0.00149069	0	0.0048781	0.00153259	0	0.000707824	0.00144216	0	0	0	0	0.00148896	0	0	0	0	0	0
NODE_3091_length_15617_cov_11.752094__full	0	0	0	0	0	0.00215007	0.00420255	0.00310166	0.00565183	0.00112132	0	0	0.00163781	0.00269603	0.00143611	0	0	0	0.00313848	0	0	0	0	0.000756861	0.00107977	0.00204669	0.00141784	0.0007222	0	0	0	0.00196079	0	0	0	0	0.00255413	0	0
NODE_3127_length_15488_cov_14.547469__full	0	0	0	0.00401838	0	0.0015525	0.00105947	0	0	0.00133299	0.00572416	0	0.00321774	0.00270933	0	0	0	0.00265941	0	0	0.00249212	0	0.00466454	0.000763226	0.00383767	0.00433419	0.00142977	0	0.00159223	0.00324998	0.00112536	0	0	0.00448986	0.00731154	0.00131114	0.0032319	0	0
NODE_3138_length_15463_cov_8.076152__full	0	0	0	0	0	0	0	0	0	0	0	0	0.00165428	0	0.0023609	0.00336553	0	0.00133188	0	0.00305402	0.0014194	0	0	0	0.00465122	0	0	0	0	0	0	0	0	0	0.00122058	0	0.00179843	0	0
NODE_3140_length_15460_cov_11.674435__full	0	0	0	0.000953219	0	0	0	0	0	0	0	0	0	0	0	0	0	0	0	0.00216983	0	0.00452493	0.000936397	0	0	0	0	0	0	0	0	0	0.00118699	0.000912909	0	0	0	0.00326071	0.00295242
NODE_3155_length_15395_cov_24.523666__full	0	0	0	0	0	0	0.00247297	0	0.00518866	0	0	0	0	0	0	0	0	0	0.00477628	0.0174803	0.00640595	0	0	0	0.00218562	0.00787634	0.00792658	0	0	0	0.0122118	0.0147829	0	0	0	0	0.0146323	0.0211947	0.00978693
NODE_3180_length_15290_cov_9.851557__full	0	0	0	0.00135698	0	0	0.00373518	0.00264419	0	0	0	0	0.0014424	0	0	0	0.00143964	0	0.00160314	0.00120361	0	0	0.000892802	0	0	0	0.00127865	0	0	0.00166345	0.00138917	0	0	0.00259919	0.00120047	0	0	0.00164866	0
NODE_3181_length_15290_cov_7.260088__full	0	0	0	0.00271396	0	0	0	0	0	0	0.00159103	0.00290004	0	0	0	0	0	0.00134709	0.00150363	0	0	0	0.00130764	0	0	0	0.00231755	0	0	0	0	0	0	0	0	0	0.00545694	0	0
NODE_3216_length_15159_cov_15.085724__full	0	0.00141277	0	0.00410647	0	0	0.00125593	0	0	0	0	0.00297667	0	0.00220348	0	0	0.00145221	0	0	0.00155794	0	0	0.00131905	0	0	0.00417464	0.00127973	0	0.00162713	0	0.00111137	0	0	0.00262187	0	0	0	0	0.000881452
NODE_3219_length_15148_cov_7.622168__full	0	0	0	0	0	0	0	0	0	0	0	0	0	0	0	0	0	0	0.00161831	0.000747285	0	0	0	0	0.00158297	0	0.00292436	0	0	0	0	0	0.00333212	0	0	0	0.0018362	0	0
NODE_3220_length_15146_cov_11.384063__full	0	0	0	0.00199832	0	0.00158791	0	0.00159954	0.00686402	0.00136339	0.000803153	0	0	0.0027807	0.00454069	0.00171834	0	0	0	0.000779646	0	0.00307979	0.0013202	0.000780632	0	0.00211097	0.00107913	0.00385284	0.00154992	0.00167942	0	0	0.00168958	0.00444747	0.00293544	0.00144112	0	0.00292721	0
NODE_3239_length_15102_cov_9.611811__full	0.00163895	0	0	0.0068702	0.00144173	0.00796291	0.0120594	0.00802124	0.0118015	0.00546019	0.0128883	0.00503842	0.0118712	0.018046	0.0150965	0.0120637	0.00437324	0.00136403	0.00456761	0.00108932	0.00145367	0.00367467	0.00513196	0.00408203	0.00635135	0.0101771	0.00436969	0.0059766	0.00490001	0.00305509	0.00389007	0.00202833	0.00496096	0.00657967	0.00865121	0.00436619	0.0143791	0.0121232	0.00702934
NODE_3264_length_15027_cov_35.403939__full	0	0	0	0.00138097	0.001449	0.00160061	0	0.00161234	0	0.00343575	0.0142709	0.0040697	0.00170276	0.00140147	0.00298612	0	0.00293019	0	0.00163148	0	0	0.00620884	0.00530467	0.00157375	0	0	0.0041884	0.00150168	0	0	0	0.00174332	0	0.00529027	0.00628176	0	0.00185114	0.00335562	0
NODE_3268_length_15020_cov_8.097916__full	0	0	0	0	0	0	0.00993153	0	0.00197776	0	0	0	0	0	0	0	0	0	0	0.00629001	0.00267135	0	0	0	0	0	0	0	0	0	0.00100471	0.00203951	0	0	0	0	0.00421492	0	0
NODE_3274_length_14999_cov_8.869732__full	0	0.00126796	0	0.00401713	0	0.00848264	0.00112063	0.00148169	0.00198056	0.00275378	0	0	0.00170597	0.00114266	0.00559149	0.00277655	0.000733929	0	0.00147673	0.00142268	0	0.00119048	0	0.00151148	0	0.00186722	0.00147685	0.00148376	0	0	0.00246159	0.0020424	0.00170631	0.00132506	0	0	0.00471971	0.00810344	0
NODE_3277_length_14993_cov_12.447294__full	0.00605743	0.00178571	0	0.00276826	0.00145232	0.00160428	0	0.00505984	0.00594409	0.0027549	0	0	0.00416072	0.00702342	0.00149648	0.00173605	0	0	0.00133073	0.00128202	0.00257522	0.00155577	0.00373465	0.0014577	0	0	0	0	0	0	0	0	0.006828	0	0.00462007	0.00114254	0	0	0
NODE_3298_length_14931_cov_33.335491__full	0	0	0	0.00910648	0.00145841	0	0.0141075	0.00320085	0.00397935	0	0	0	0.00171382	0	0.00450828	0	0	0	0.0108603	0.0152633	0.00360015	0	0	0.00276376	0	0	0.00408259	0	0	0	0.00284582	0.00607048	0.00828708	0	0	0	0	0.00168871	0
NODE_3302_length_14910_cov_5.407737__full	0	0	0	0	0	0	0	0.00802471	0	0	0	0	0	0	0	0	0	0.0141036	0	0	0.00428571	0	0	0	0	0	0	0	0	0	0	0	0	0	0	0	0	0	0.00541528
NODE_3316_length_14858_cov_12.765838__full	0	0	0	0	0	0	0	0	0	0.00695045	0	0	0	0.000918981	0	0	0	0.00138666	0	0	0	0	0	0	0	0	0.00406172	0	0	0	0	0	0	0	0	0	0.00458417	0	0
NODE_3318_length_14845_cov_13.023667__full	0	0.000497571	0	0	0	0.00162043	0.000641383	0.00489691	0	0	0	0	0.00172385	0	0	0	0	0	0	0	0	0	0	0	0	0	0.00298466	0	0	0	0	0	0	0	0	0	0	0	0
NODE_3343_length_14767_cov_6.753477__full	0	0	0	0.00140553	0	0	0.00324626	0	0.00804799	0.00419623	0	0	0.00125497	0.00277411	0.00227943	0.00475372	0	0	0	0.00159972	0.0194436	0.00257129	0	0	0.00323726	0.0021657	0.00900176	0.00114893	0	0.00105755	0.00359718	0.00180294	0.00866696	0	0	0	0.00188406	0.0034153	0
NODE_3345_length_14765_cov_8.857425__full	0	0	0	0	0	0	0	0	0	0	0	0	0	0.000993699	0	0.000887645	0	0.000697742	0	0	0	0	0	0	0	0	0	0	0	0	0	0	0	0.00220975	0	0.00148896	0	0	0
NODE_3377_length_14654_cov_30.070903__full	0	0	0	0	0	0	0	0	0	0	0	0	0.00174655	0	0.00306292	0.00177662	0	0	0.00106176	0	0	0.00159213	0	0	0.00327377	0	0	0	0	0	0.00145008	0	0	0	0	0	0.00189874	0	0
NODE_3408_length_14552_cov_10.641389__full	0.000850772	0	0	0	0.00149679	0	0	0.00166551	0	0.00283925	0.00147646	0.00155107	0.00247462	0	0.00154231	0.00521955	0	0.00141612	0	0	0	0	0.00274929	0.00162566	0.00164848	0.00198581	0.00588074	0.000775605	0	0	0	0.00631737	0	0.00363689	0.00259558	0	0.00366613	0.00173314	0
NODE_3409_length_14551_cov_11.650083__full	0	0	0	0	0.00299379	0	0.00115549	0.0116594	0	0	0.00167267	0	0.00175904	0	0.00462724	0	0	0	0	0	0	0	0	0.00121092	0	0	0	0	0	0	0	0	0	0	0	0	0	0	0
NODE_3418_length_14528_cov_8.221290__full	0	0	0.0013754	0.0014289	0.00117875	0	0.0155924	0.0276822	0.0195798	0.00497208	0	0.00102863	0.0413733	0.0306824	0.0193163	0.000531478	0	0	0.007806	0.00435179	0.00915362	0.000753197	0	0	0.00928104	0.00545111	0.0129803	0	0	0	0.00117023	0	0.00881103	0	0.00324989	0	0.00354015	0.00302909	0.00146966
NODE_3421_length_14526_cov_14.472240__full	0	0	0	0	0	0	0	0	0	0	0	0	0	0	0	0	0	0	0	0	0.00453574	0	0	0	0	0	0	0	0	0	0	0	0	0	0	0	0.0038313	0	0.00370662
NODE_3428_length_14512_cov_14.636509__full	0	0	0	0	0	0	0	0	0	0	0	0	0.00104613	0	0.00299721	0	0	0	0.00122378	0.00129689	0	0	0	0	0	0.0056092	0.00144269	0	0	0	0.00514062	0.00422331	0	0	0	0	0.00113729	0.00165407	0
NODE_3434_length_14495_cov_18.327244__full	0	0	0	0.00143218	0	0	0	0	0.00176737	0	0.0016792	0.00102562	0.00353182	0.0029069	0.000774217	0	0	0.00142175	0	0.00326011	0	0	0.000651983	0	0	0.00220677	0	0	0	0	0	0	0	0	0	0.00151698	0	0.00348006	0
NODE_3453_length_14456_cov_28.613011__full	0	0	0	0	0	0	0	0.00165356	0.00205574	0.00142915	0	0	0.00177072	0	0.00310531	0	0	0	0.00617209	0	0	0	0	0	0.00303295	0.0102398	0.00282795	0	0	0	0.00399476	0	0.00177108	0	0	0	0	0.00348955	0
NODE_3484_length_14384_cov_12.700735__full	0	0	0	0	0	0.00167292	0	0	0.00206613	0	0	0	0.00682416	0	0.00312102	0	0	0	0	0	0	0	0	0	0.00414108	0	0	0	0	0	0	0.00426128	0	0.00207347	0	0.00305762	0.00193476	0	0
NODE_3500_length_14321_cov_17.645760__full	0	0	0	0.00289954	0.00600083	0.00168035	0	0.00338533	0	0.00144277	0	0	0.00178759	0.00147129	0.00251872	0	0.00461426	0.00287841	0	0.00259459	0	0.00162954	0.00139706	0	0	0	0	0	0.00172335	0	0	0.00639083	0.00178795	0.00416537	0.00527577	0	0.00194336	0	0.00350091
NODE_3503_length_14313_cov_8.382581__full	0	0	0	0.00702284	0.00152205	0.0016813	0	0	0	0	0	0	0.0026829	0	0.00156833	0	0	0.00072001	0	0	0.00151877	0	0.00139784	0	0.00167051	0	0	0	0	0.0053346	0	0	0	0	0	0	0	0	0
NODE_3551_length_14211_cov_9.525439__full	0	0	0	0.00292222	0	0.0016935	0	0	0	0	0	0	0.00298813	0	0	0	0	0	0.000726176	0	0.00309157	0	0	0	0.00124596	0.00450268	0.00155962	0	0	0	0	0	0.00285824	0	0	0	0.00167491	0.00177518	0.00181642
NODE_3564_length_14176_cov_8.172764__full	0	0	0	0.00439427	0	0.0100224	0.00361476	0	0	0	0	0	0	0	0.0142092	0	0	0	0	0	0.00154964	0	0	0	0	0	0.00156351	0.0103147	0	0	0.0190799	0	0.012047	0	0	0	0.000981726	0	0.00314409
NODE_3566_length_14171_cov_8.815662__full	0	0	0	0	0	0	0.00134443	0	0.00393466	0.0014582	0	0	0	0	0.00992047	0	0	0	0	0	0.00098357	0	0	0	0	0	0	0	0	0	0	0	0	0	0	0	0	0	0.00718157
NODE_3588_length_14123_cov_30.156018__full	0	0	0	0.00441093	0.00154274	0	0.008392	0.0124901	0	0.000731606	0.00122457	0.00388646	0	0.00447643	0.00106343	0.00110648	0.00923019	0.00244609	0.00639705	0.014334	0.0030574	0.0049351	0.00141685	0	0.00241388	0	0.00696507	0.0111919	0.00824467	0.0181481	0.0048166	0.00832252	0.00362657	0.00393306	0	0.0046721	0	0.00887018	0.00190676
NODE_3590_length_14118_cov_19.057208__full	0	0	0	0	0	0	0	0	0	0	0	0	0	0	0.00282951	0	0	0	0	0	0	0	0	0	0	0	0	0	0	0.00360605	0	0	0	0	0	0	0	0	0
NODE_3595_length_14099_cov_13.459000__full	0	0	0	0.0128188	0.0023181	0	0.00810821	0.00479117	0	0	0	0	0	0.000747355	0	0.00184731	0	0	0.0269882	0.017613	0.0263012	0	0	0	0.0102121	0	0	0	0	0	0.0606647	0.00428837	0.0118004	0.00124518	0.00133993	0	0.00788354	0	0
NODE_3630_length_14032_cov_10.157253__full	0	0	0	0	0	0	0	0.0034558	0	0	0	0	0	0	0	0	0	0	0.00119374	0	0	0	0	0	0	0	0.00285441	0	0	0	0	0	0.00143496	0	0	0	0.00793527	0.00179807	0
NODE_3644_length_13994_cov_38.753365__full	0	0	0	0.00296802	0	0	0	0	0.00212434	0.00369211	0.00173997	0.00146335	0.00181089	0	0.00160447	0	0	0	0.00152348	0	0	0.00166803	0.00214508	0	0.0042873	0	0	0	0	0	0	0	0	0.00284251	0	0	0.00198926	0	0
NODE_3660_length_13955_cov_7.587976__full	0	0	0	0	0.00312304	0	0.00751476	0.00669851	0.00424599	0.00500482	0	0	0.0306126	0.0270709	0.0223596	0	0.00315773	0	0.00351633	0.00320073	0.00438674	0	0	0	0	0	0.00635416	0	0	0	0	0	0.0117716	0	0	0.00144587	0.00199488	0.0018081	0
NODE_3673_length_13916_cov_8.982630__full	0	0	0	0	0	0	0	0	0	0	0	0	0.00368037	0	0	0	0	0	0	0	0.00315782	0	0	0	0	0	0.00159304	0	0	0	0	0.0019144	0	0	0	0	0	0	0.00894303
NODE_3675_length_13910_cov_11.759757__full	0	0	0	0.00597228	0	0.00228551	0	0	0	0	0.00175059	0	0	0.00151524	0.00322853	0	0.00316805	0.0013902	0	0.00169936	0.0015796	0.00671286	0.00215818	0.00327393	0	0.00460118	0	0.00487076	0	0.00333237	0.00152849	0	0.0049653	0.00261332	0.00271668	0	0.00200141	0	0.00387255
NODE_3683_length_13888_cov_10.961781__full	0	0	0	0	0	0	0.00136266	0	0	0	0	0	0.0101734	0	0	0	0	0	0.00268057	0.00312243	0	0	0	0	0.00439785	0.00120776	0.00795942	0	0.00177767	0	0.00802422	0.00829741	0.0102263	0	0	0	0.0130922	0.00649077	0
NODE_3711_length_13816_cov_18.775971__full	0	0	0	0	0	0	0	0	0	0.00232151	0	0	0.00185365	0	0	0	0	0.00298478	0	0	0	0	0	0	0	0	0	0	0	0	0	0	0	0	0.00273536	0	0	0	0.00194959
NODE_3714_length_13799_cov_8.598686__full	0	0	0	0.00451564	0.00157937	0.00107083	0.00135726	0.00702959	0.00646407	0.00374486	0.00139969	0	0	0.00458269	0.0069529	0	0.00280836	0	0	0	0.00318489	0.00169186	0.00145048	0	0.000869711	0.00371088	0	0	0.00357852	0	0	0	0.00185633	0.00144156	0.00136939	0.00100608	0	0	0
NODE_3755_length_13698_cov_19.274505__full	0	0	0	0.0045493	0	0	0	0	0.00108538	0.00120729	0.00177799	0.00164884	0	0	0.00491858	0	0.00321763	0	0	0	0	0	0	0	0	0.00233659	0	0.0060046	0	0	0	0	0.00187017	0.00145231	0.00439567	0.00125175	0.00252338	0.0031003	0
NODE_3759_length_13685_cov_15.415207__full	0	0	0	0	0	0	0	0.00112443	0	0	0	0	0	0.00452568	0	0	0	0	0	0	0	0	0.0029254	0	0	0	0	0	0	0	0	0	0	0.00252643	0	0	0	0	0
NODE_3767_length_13670_cov_8.826026__full	0	0	0	0	0	0	0	0.00518791	0	0	0	0	0	0.00154214	0	0	0	0	0	0	0.000964582	0	0.00292865	0.00346342	0	0	0	0	0	0.00146452	0	0	0.00187404	0.00338235	0.000762732	0.0032191	0.00273933	0	0
NODE_3786_length_13631_cov_12.254064__full	0	0	0	0	0.00103662	0.000645634	0.0267843	0.00614165	0.00409227	0.00585726	0	0	0.0157066	0.0046398	0.00329535	0	0	0.0013981	0.0113364	0.012046	0.00811703	0	0	0	0.0128864	0.00814583	0.00976031	0	0	0	0.00353448	0	0.00366819	0	0	0	0	0.0051588	0
NODE_3807_length_13588_cov_27.386760__full	0.0132557	0.0126302	0.0100678	0.00123362	0.00358448	0	0.00572711	0.0064629	0	0.00266519	0.00809734	0.00584683	0.0056553	0.00660211	0.00672578	0.00317389	0.0110183	0.00664653	0.00361236	0.00348015	0.00460693	0.00951654	0.00441978	0.00522683	0.00346036	0	0.00264484	0.00301541	0.00162935	0.00186767	0.00312483	0	0.00180745	0.0043118	0.00277698	0.00484694	0.00409873	0.00504721	0
NODE_3811_length_13584_cov_7.597998__full	0	0	0	0.00128672	0	0	0.00280635	0	0.00575224	0.00304384	0	0.00166283	0	0	0.00165344	0	0	0	0	0	0	0	0	0	0	0	0	0.00153109	0	0	0	0	0	0	0	0	0	0	0
NODE_3844_length_13500_cov_12.356988__full	0	0	0	0	0	0	0	0.00179676	0.00174717	0.00153149	0	0	0.0051953	0.00468533	0	0	0.00163267	0	0.00181809	0	0.00325622	0	0	0	0	0	0.00559078	0	0	0	0	0	0.00140052	0	0	0	0.00152226	0	0
NODE_3858_length_13471_cov_8.379450__full	0	0	0	0.000771138	0	0.00178757	0.00766581	0	0	0.000994992	0	0	0	0.00124135	0	0	0	0.00153104	0	0.00526608	0.00326331	0	0	0.00351516	0	0	0.00267943	0	0	0	0.00108887	0.00227667	0.0114122	0	0	0	0.00366423	0.00374758	0
NODE_3862_length_13461_cov_18.037644__full	0	0	0	0.00299107	0.00310491	0.00178892	0.00283228	0	0.00441881	0.00307196	0.00173476	0	0.00380617	0	0.00667487	0.00385836	0.00461876	0	0.00178569	0	0.00163288	0.00173482	0	0.0017589	0.00533847	0.00237819	0	0	0.00366939	0	0	0	0	0.00455682	0.00504528	0.00324709	0.00185489	0.00373746	0.00200159
NODE_3865_length_13457_cov_31.036757__full	0	0	0	0	0	0	0	0	0.00221007	0	0	0	0.00166734	0	0	0	0	0	0.00364792	0	0	0	0	0.00175943	0	0.0023789	0.00111381	0	0	0	0	0	0.00380807	0	0.0025573	0	0	0	0.00190553
NODE_3869_length_13446_cov_16.764142__full	0	0	0	0	0.00324259	0	0	0	0.00183053	0	0	0	0	0.00313624	0	0	0.00163931	0	0.00182547	0	0	0	0	0	0	0	0	0	0.0055103	0	0	0	0	0	0	0	0	0.00186437	0
NODE_3874_length_13439_cov_7.558096__full	0	0.00144431	0.00297622	0.00309198	0.00486645	0.0063519	0	0	0.00221306	0.00461557	0.00906319	0.0029446	0	0.00301887	0.00447265	0.00533576	0.00475084	0	0.00182643	0	0	0.00447007	0.0127299	0.00880906	0.00893271	0	0.00165022	0.00336226	0	0.00189515	0.00158266	0.00228216	0.0114397	0.00538126	0.00398665	0.00818764	0	0	0
NODE_3881_length_13430_cov_19.443253__full	0	0	0	0	0	0.00123662	0	0	0	0	0	0	0.00381506	0.00126683	0	0	0	0	0	0.0031694	0.00220107	0	0	0	0.000764419	0.00193987	0.00160579	0	0	0	0.00446722	0	0.0062632	0	0	0	0	0.00150366	0
NODE_3883_length_13426_cov_13.562317__full	0	0	0	0	0	0	0	0	0	0	0.00181441	0	0	0	0	0	0.00178897	0	0	0	0	0	0	0	0	0	0	0	0	0	0	0	0	0.00592824	0	0	0	0	0
NODE_3886_length_13422_cov_52.843279__full	0	0	0	0.0111614	0.00162423	0.017521	0.00943276	0.00180732	0.00443179	0.00583263	0.00877439	0	0.00916166	0.00803354	0.00418405	0.00760549	0.00164227	0.00307339	0.00116032	0.00622111	0.0123786	0.00251989	0.00298337	0.0125553	0.00991876	0	0	0.00504985	0	0	0.00158469	0	0.0114543	0.00296501	0.00350129	0.00326794	0	0.00188071	0.00301121
NODE_3888_length_13418_cov_19.922216__full	0	0	0	0.0013669	0	0	0	0.00309207	0	0	0	0	0	0	0	0	0	0	0.00891953	0.0118261	0.0126026	0	0	0	0.00357874	0.0180835	0.00656574	0	0	0.00189815	0.0195467	0.0337033	0.0103384	0	0.00140871	0	0.0365954	0.0318	0.0017865
NODE_3890_length_13410_cov_17.746300__full	0	0	0	0.00154937	0	0.0017091	0.00697067	0.020148	0.00588891	0.00770945	0.0159736	0	0.0473715	0.0159949	0.0608767	0	0	0	0.00717023	0.0145088	0.0190708	0	0	0.00176567	0.0181515	0.011344	0.0363272	0	0	0	0.0030738	0.00411686	0.00711603	0	0	0.00164111	0.0195799	0.0240689	0.00671379
NODE_3913_length_13360_cov_9.480808__full	0.00742033	0.0076107	0.00748504	0	0	0.00180259	0	0.0045395	0.00890518	0	0	0	0.000958818	0.00157833	0.00120602	0.00195066	0	0	0	0	0	0	0	0	0	0.00239637	0	0.000845592	0	0	0	0	0	0	0	0.00164732	0	0	0
NODE_3922_length_13332_cov_38.561777__full	0	0	0	0	0	0	0	0	0	0	0	0	0.00163014	0.00464687	0.00505514	0	0	0	0	0	0	0	0	0	0.00156505	0.00240146	0.00127353	0	0	0	0	0	0	0	0	0	0	0	0
NODE_3933_length_13309_cov_22.489326__full	0	0	0	0	0	0	0	0	0	0.00261454	0	0	0.00577521	0	0.00146681	0	0	0	0.00368895	0	0	0	0	0	0.00180419	0	0	0	0	0	0	0	0	0	0	0	0	0	0
NODE_3944_length_13284_cov_14.533106__full	0	0	0.00301134	0.00625694	0.00164129	0	0	0	0	0	0	0	0	0.000793731	0	0	0	0	0.000923994	0	0	0	0.000644526	0	0	0	0.0016697	0	0	0	0	0	0.00385823	0	0	0	0	0	0
NODE_3945_length_13284_cov_13.372545__full	0	0	0	0.00312847	0	0	0.00287045	0.00182631	0.00895671	0	0.00332655	0	0	0	0.00928413	0	0	0	0.00184799	0	0.00328694	0	0.00150736	0	0.00361525	0.00482048	0	0	0.00325719	0	0.00133629	0	0	0	0.00142308	0	0	0	0
NODE_3952_length_13268_cov_7.003265__full	0	0	0	0	0	0.0134515	0.00359244	0	0	0	0	0	0	0.00397349	0	0	0	0	0.00185024	0.00534757	0.00292529	0	0	0	0	0.00241318	0	0.00117451	0.00372338	0.067089	0.00296333	0.00665669	0.00745947	0	0	0	0.00719573	0.00682379	0
NODE_3955_length_13266_cov_8.507785__full	0	0	0	0	0	0	0.00287439	0	0	0.00155882	0	0	0.00193138	0	0	0	0	0	0	0.00438936	0	0.00176062	0	0	0	0	0	0	0	0	0	0	0	0	0	0	0	0.00158808	0
NODE_3995_length_13169_cov_19.534660__full	0	0	0	0	0	0	0	0.00479034	0	0	0	0	0.00194577	0.00480445	0.00170614	0	0	0	0.00186431	0	0	0	0	0	0	0.00972612	0	0	0	0	0	0	0	0	0	0	0	0	0
NODE_4011_length_13126_cov_10.666078__full	0	0	0	0	0	0	0.0014527	0.00369709	0.00426716	0.00159194	0.00185636	0	0.0072434	0.00124111	0	0	0	0.00157175	0.00561147	0	0.0050251	0	0	0	0	0	0.00338005	0	0	0	0	0	0.00195261	0	0	0	0.00175641	0	0
NODE_4018_length_13120_cov_9.700637__full	0	0	0	0	0	0	0	0	0	0.00121761	0.00166509	0.00172232	0.00321928	0.00299334	0.00171259	0.0058986	0	0	0.00556244	0.000901431	0.00305113	0.00178044	0.00152642	0.00224087	0.005624	0.00293728	0.00922366	0.00172248	0	0	0.0042385	0.00233829	0.00195351	0	0.00216161	0	0.0121541	0.00550805	0
NODE_4077_length_12991_cov_9.432051__full	0	0	0	0.000799963	0.00250075	0	0.00531507	0.00186798	0	0.00431541	0	0	0.00591823	0.000811842	0.0014912	0.00200671	0.00338308	0	0.00283523	0	0.00338529	0.00128983	0.00462526	0.00182328	0	0	0	0.00347956	0.00190185	0.00163665	0.00163788	0	0	0.00153227	0.00145555	0.00169466	0.00214464	0	0
NODE_4089_length_12972_cov_12.307776__full	0	0	0	0.00475717	0	0	0.000735074	0	0	0	0	0	0	0.00301668	0	0	0	0	0.00189295	0.00547102	0.00169515	0	0	0	0.00185161	0	0	0.0016222	0	0	0.00328061	0	0	0.00153454	0	0	0	0	0.00415585
NODE_4090_length_12969_cov_9.949340__full	0	0	0	0	0	0.00185758	0.00589211	0	0.0104742	0	0	0	0.00395226	0.00162647	0.00247367	0.00413814	0	0	0	0	0	0	0	0	0	0	0.00171073	0	0	0.00502676	0	0.00236583	0	0.00460469	0	0	0	0.00182631	0
NODE_4183_length_12761_cov_9.411467__full	0	0	0	0	0	0	0.00597898	0.00183646	0.00233204	0	0	0	0.00184248	0	0.00872168	0	0.00518505	0	0	0.00185419	0.00172352	0	0	0	0.00188259	0.00744403	0	0	0	0.00199704	0.0013342	0	0.00200912	0	0	0	0	0.00971897	0
NODE_4194_length_12719_cov_10.859984__full	0	0.00163612	0.0031467	0	0	0	0.00299948	0	0	0.00487997	0.00559081	0.00355453	0	0	0.00176723	0	0	0	0	0	0.00172927	0.00183724	0	0	0.00511952	0.00755575	0	0.00156904	0	0.00601114	0.00334665	0	0	0	0	0.00173133	0.000891533	0	0.00211975
NODE_4203_length_12704_cov_9.152003__full	0.00239627	0.00837969	0.00307442	0.00274255	0	0.00694617	0.00263027	0.00326793	0.00413595	0.0032572	0.00128359	0.00355878	0.00367386	0.00557801	0.00530802	0.00244895	0.00260429	0.00256572	0.00154669	0.0018626	0	0.00367887	0.00623731	0.00164631	0.00928615	0.0012608	0.00524051	0.00407457	0.00751299	0.00579696	0.00447138	0.00241577	0.00988242	0.0192291	0.00446648	0.00818882	0.00765516	0.00330464	0.00103919
NODE_4204_length_12700_cov_25.685422__full	0	0	0	0.00163702	0	0.00569218	0.00450603	0.00191129	0.00234338	0.001337	0	0	0	0.0065193	0.00345436	0.00118946	0	0.00323899	0.00773593	0.0037264	0.000865946	0	0	0.00186556	0.00189174	0	0	0	0	0	0	0.00120827	0	0	0.0014893	0.00173395	0.0054708	0.00795562	0
NODE_4207_length_12690_cov_14.144786__full	0	0	0	0.00857016	0.00341437	0.00535622	0.0106831	0.00941897	0.0137156	0.00570647	0.00665031	0.009601	0.011633	0.0263961	0.0121182	0.0058316	0	0.00437444	0.00387105	0.00186468	0.00173327	0.00920743	0.00236814	0.00714627	0.000946625	0.0139626	0.00174879	0.00132694	0	0	0.00838596	0	0.0102697	0.00156905	0.00149049	0.00694134	0	0.0119429	0.00131875
NODE_4214_length_12677_cov_12.062967__full	0	0	0.00157863	0.00133465	0.00172082	0	0	0	0	0.0087121	0	0	0	0	0	0	0.00347988	0	0	0.00128732	0	0.00474198	0.0094388	0.00623853	0.00473804	0	0	0	0	0	0	0	0	0	0.00445553	0.0103509	0	0	0
NODE_4233_length_12629_cov_11.635674__full	0	0	0	0	0	0	0.00151056	0	0	0	0	0	0	0	0	0.0139418	0.00174663	0.00326869	0	0	0	0	0	0.00187617	0	0	0	0	0.00587106	0	0	0	0	0	0	0.00162355	0	0	0
NODE_4253_length_12599_cov_22.249200__full	0.001344	0	0.00125986	0	0	0	0.00454259	0.0019268	0.00395904	0	0	0.00358879	0.00982347	0.00334962	0.0154	0	0	0	0.00389934	0	0	0.0037099	0	0	0	0	0	0	0	0	0	0	0	0	0	0	0.00332589	0.00401008	0
NODE_4262_length_12581_cov_6.881750__full	0	0	0	0	0	0	0.00151639	0.00303411	0	0.00164472	0	0.00177221	0	0.00167724	0	0	0	0	0.00391846	0	0	0	0	0.00188341	0	0	0.00176412	0	0	0.00405191	0	0	0	0	0	0.00175055	0	0	0
NODE_4265_length_12570_cov_9.197258__full	0	0	0	0	0.0034713	0	0.000900172	0	0	0.00160076	0	0	0	0.00403472	0.000894214	0	0	0	0	0	0	0	0	0	0.000955771	0	0	0	0	0	0	0.00244183	0	0	0	0	0	0	0
NODE_4267_length_12564_cov_9.641717__full	0	0	0	0.00138103	0.00173649	0.00379667	0	0	0	0	0.0018668	0.00153885	0.0020406	0	0	0	0.00175578	0	0	0.00187062	0	0	0	0	0	0.00765009	0	0.00179962	0	0	0.00193959	0	0	0.00154125	0.00548772	0.00337291	0	0	0
NODE_4274_length_12549_cov_12.314779__full	0	0.0160548	0	0	0.00163068	0.0019205	0.0129173	0.00193457	0.00474383	0	0	0	0	0.0201672	0	0	0.0035158	0.00493467	0.00156603	0.00703631	0	0	0	0	0	0	0	0	0	0.00203118	0	0	0	0	0	0	0.0043656	0	0
NODE_4291_length_12515_cov_66.358892__full	0.00198186	0	0	0.00492726	0	0.00358594	0.00427907	0.00969944	0	0	0	0.00358826	0	0.00323283	0	0.00142284	0	0.00227505	0	0.000945537	0.00339438	0	0	0	0	0	0.0030089	0.00361351	0	0	0.00340186	0	0	0	0	0	0	0	0
NODE_4292_length_12509_cov_13.183159__full	0	0	0	0.00664929	0	0.00184699	0	0.00194083	0.0118241	0.00643464	0.00509438	0.00361493	0.00307452	0.00526463	0.0247402	0.0125098	0.00529077	0.00494495	0.00376521	0.00472998	0.0013948	0.00560537	0.01118	0.00180293	0.00288147	0.00640345	0	0.00361527	0	0.00203776	0.00340351	0.00206465	0	0.00275585	0.00302464	0.0123252	0.0012294	0	0
NODE_4305_length_12481_cov_5.479406__full	0	0	0	0	0	0.00193109	0	0	0	0	0.00293019	0.00362314	0	0	0	0	0	0	0	0.00189629	0	0	0	0	0	0	0	0	0	0	0	0	0	0	0	0	0	0.00607268	0
NODE_4306_length_12480_cov_11.031661__full	0.00198748	0	0	0.00833117	0.00494352	0.00705904	0.00229322	0.00348829	0.0143111	0.00624393	0.00551056	0.000905858	0.0100316	0.0183791	0.0107095	0.00208987	0	0.00730084	0.00175128	0.00859284	0.00823042	0.0032678	0.00802825	0.0034572	0.0252838	0	0.00533572	0	0.00591469	0	0.00170576	0.00245966	0.00928251	0.00638308	0.00151588	0.00352978	0.0111676	0.00748327	0.00216084
NODE_4377_length_12339_cov_7.513399__full	0	0	0	0	0	0	0.00741251	0	0.00717178	0	0	0	0	0.013295	0	0	0	0	0.00597378	0.0095919	0	0	0	0	0	0	0	0	0	0	0	0	0	0	0	0	0	0	0
NODE_4383_length_12329_cov_11.859280__full	0	0	0.00118701	0	0	0	0	0	0	0	0	0.00366836	0	0.00342388	0	0	0	0	0	0	0	0.00188953	0	0	0	0	0	0	0	0	0	0	0.00624115	0	0	0	0	0	0
NODE_4387_length_12325_cov_7.390479__full	0	0	0	0.00168745	0	0.00391167	0	0	0	0.00711096	0.00395699	0.00550434	0.00595498	0.00473596	0.0064295	0	0	0	0.00657184	0	0	0.00189669	0.00325218	0.00384603	0	0.00260009	0.00540365	0.0036699	0	0	0.00172747	0	0.00721915	0.00147119	0.00153517	0.00178736	0.00524931	0.00205016	0
NODE_4405_length_12298_cov_6.029429__full	0.00904288	0	0	0.0016912	0	0.00196018	0	0.00142984	0	0.00142767	0.00196922	0	0.00167541	0	0	0	0.00179422	0	0.00399596	0	0	0.00190091	0	0	0	0	0.00361044	0	0	0.00207315	0.00140893	0	0	0	0.000769293	0	0	0.0015871	0
NODE_4422_length_12267_cov_16.735618__full	0.00351482	0	0	0	0	0	0.00732781	0	0	0.00337467	0	0.00184356	0	0	0.00548681	0.00637984	0	0	0	0	0.00179378	0	0.00163388	0	0	0	0.00180984	0	0	0	0	0	0	0	0	0	0	0.00205998	0
NODE_4479_length_12162_cov_16.251347__full	0	0	0	0	0	0	0	0.0019969	0	0	0	0	0.00602124	0	0.00345604	0	0	0	0	0.00194665	0	0	0	0	0	0.00214465	0.00365131	0	0	0	0.00525275	0	0	0	0	0	0	0.00207798	0
NODE_4501_length_12133_cov_12.872611__full	0	0	0.00495088	0.0163526	0.0101113	0.00397434	0.0103715	0.0177533	0.00484081	0.0490563	0.0284893	0.0144892	0.0293626	0.0236152	0.00783646	0.0156905	0.00727571	0.014508	0.00405098	0.0157454	0.0090692	0.0272583	0.0290778	0.0386723	0.0116552	0.0237757	0.00867077	0.024198	0.0213219	0.0165817	0.00789214	0.00759265	0.00845765	0.0418875	0.0316795	0.0305839	0.00313824	0.0135037	0
NODE_4518_length_12096_cov_30.405768__full	0	0.00166789	0	0	0.00180452	0.00398665	0	0	0	0	0	0	0	0	0	0	0	0	0.0060953	0	0.00720255	0	0	0.00391976	0.00198739	0.00264993	0.00183574	0	0	0	0	0.00245993	0	0	0	0.00182162	0.00591434	0.00417893	0
NODE_4528_length_12080_cov_6.822719__full	0	0	0	0	0	0	0	0	0	0.00151286	0.0080765	0	0	0	0.00372377	0	0	0	0	0	0	0	0.00331897	0	0	0	0	0	0	0	0	0	0	0	0	0	0	0	0
NODE_4550_length_12038_cov_10.616216__full	0	0	0	0	0	0.00600915	0.00634261	0	0	0	0	0	0	0	0	0	0	0	0	0	0	0	0	0	0	0.00266286	0	0	0	0	0	0	0	0	0	0	0	0	0
NODE_4555_length_12031_cov_12.201140__full	0	0	0	0	0	0	0	0	0	0	0.00202745	0	0	0	0	0	0	0	0	0	0	0	0.00333266	0	0	0	0	0	0	0.00282876	0.0023196	0	0	0	0	0	0.00231793	0	0
NODE_4589_length_11977_cov_6.950665__full	0	0	0	0	0	0.00735926	0	0	0	0	0.00203671	0.00175851	0.00214188	0	0	0	0.00184292	0	0	0	0	0	0.00502181	0.00769996	0	0.00267659	0	0.00456603	0	0.00390639	0	0	0	0.00499091	0.00316069	0.00183995	0	0.00844196	0
NODE_4672_length_11856_cov_11.475206__full	0	0	0	0	0	0	0.00483092	0.0020491	0	0.00289089	0	0	0.00324603	0.00356223	0	0	0	0	0	0	0	0	0	0	0.00405627	0.00270426	0	0	0	0	0.00179669	0	0	0	0	0	0.00235259	0	0.0014598
NODE_4711_length_11791_cov_16.203729__full	0	0	0	0	0	0	0.00270255	0.00295581	0.00252636	0	0	0	0.0043522	0	0	0	0	0	0	0	0	0	0	0	0.00203946	0	0	0	0	0	0	0	0.00285201	0	0	0.00186935	0	0	0
NODE_4713_length_11787_cov_10.218771__full	0	0	0	0	0	0	0	0	0	0	0	0	0	0	0	0	0	0	0	0.00345059	0	0	0.00567872	0	0.00204016	0	0.00188449	0	0	0	0.00361468	0	0	0	0	0	0	0	0
NODE_4730_length_11770_cov_6.270500__full	0.00632676	0.0104926	0	0.00312151	0.0114379	0.0065576	0.0021928	0	0.00253093	0.00445337	0.00305945	0.00384483	0.00436007	0.00358859	0.00191156	0	0.00999969	0	0	0	0.0018705	0.00198728	0.00149226	0.00201486	0	0.00432127	0	0.00192259	0	0	0.0015104	0	0	0	0.0016085	0.00374546	0	0	0
NODE_4733_length_11760_cov_22.443530__full	0.00105537	0	0	0	0	0	0	0.00413208	0	0	0	0	0.00109096	0.00317059	0.00370766	0	0.00185147	0	0	0	0	0.00596699	0	0	0	0.00136331	0	0	0	0	0	0	0.00436469	0	0.00160988	0	0	0.00214994	0
NODE_4750_length_11726_cov_17.422207__full	0	0.00228968	0	0	0.0013228	0.00617112	0	0.00207211	0.0101096	0	0	0	0	0	0.00662986	0	0.00188288	0.00176184	0.00314506	0.00403993	0.00187761	0	0.00171023	0	0	0	0	0.0019299	0	0	0.00161638	0	0.00656626	0.00169971	0	0	0	0	0.00230159
NODE_4772_length_11691_cov_10.574275__full	0	0	0	0	0.00186784	0	0	0.00623518	0	0.00151498	0	0	0.00382982	0.00269118	0.00769857	0	0	0	0	0.00431069	0.00336398	0	0	0	0	0	0.00190016	0	0	0	0	0	0	0	0	0	0	0	0
NODE_4801_length_11640_cov_6.924010__full	0	0	0	0	0	0	0.00162361	0	0.00176521	0.0106765	0	0.00194416	0.0118598	0	0.00187985	0	0	0	0	0	0.00189167	0	0	0.00189713	0	0	0	0	0	0	0.00274569	0	0	0	0	0	0	0	0.00220687
NODE_4807_length_11632_cov_20.573485__full	0	0	0	0.0121795	0.00187744	0.0238496	0.0103372	0.0274029	0.0152179	0	0.0124572	0.00382395	0.031435	0.0108075	0.00386906	0.00673267	0.00538068	0.00355252	0.00599173	0.00509126	0.00561368	0.0126426	0.00344847	0.00376878	0.0020677	0.00425912	0.00572978	0.00379747	0.017573	0.00379686	0.00366347	0	0.0109268	0	0.00856014	0.00568571	0.00535937	0.00413791	0
NODE_4823_length_11617_cov_13.403369__full	0.00427412	0.00231144	0	0.00358327	0	0	0	0	0.0025647	0.00178298	0.0042013	0.00194806	0.00441824	0	0.00292563	0	0	0	0	0.00815667	0	0	0	0.0040835	0	0.00828188	0.00155632	0	0	0.00219627	0.00183413	0	0	0.00343173	0	0	0	0	0
NODE_4824_length_11611_cov_10.721942__full	0	0.0046253	0	0	0.00188088	0.00415536	0.00493419	0.0041858	0	0.00340789	0.0122626	0.0038444	0.00400898	0.0035631	0.00311429	0.00449667	0	0.00177951	0.0016942	0.00204023	0.00758581	0.00805942	0.00518218	0.00590304	0.0124289	0	0.00643967	0.00539073	0.00875117	0.00216711	0	0	0.00442143	0.00686706	0.00326163	0.00569613	0.00480575	0.00217789	0.00232468
NODE_4834_length_11588_cov_24.468970__full	0	0	0	0.00369145	0.00376932	0.00832743	0.0148607	0.0170878	0.0401728	0.00936898	0.00210598	0.00902422	0.0341067	0.0348792	0.0527212	0.00675857	0.00136677	0	0.05005	0.0951956	0.0397352	0.00381504	0.00946009	0.00765126	0.072419	0.0574902	0.10342	0.00569791	0	0.00602849	0.059697	0.021925	0.0565401	0.00516065	0.00817046	0.00190253	0.0597444	0.054075	0.0311411
NODE_4842_length_11581_cov_12.328427__full	0	0	0	0	0	0.00208313	0.00272945	0	0	0.00160357	0.00210727	0.0058626	0	0	0.00857672	0	0	0	0	0.00204559	0.00140312	0	0.00170804	0.00204818	0.00415386	0.00276932	0.00103199	0	0.00213644	0.00440638	0.00521519	0	0.00443303	0.00576922	0	0	0	0	0
NODE_4851_length_11574_cov_9.026405__full	0	0	0	0	0	0	0	0	0	0	0	0	0	0.00365016	0	0	0.00190793	0	0	0	0	0	0	0.00409887	0	0	0	0	0	0	0	0	0	0	0	0	0	0	0
NODE_4866_length_11545_cov_35.949939__full	0	0	0	0	0	0	0.0124069	0.00130657	0	0	0	0	0.00222308	0.00640404	0	0	0	0	0.00198311	0	0	0	0	0	0.00932541	0.00277807	0.00511654	0	0	0	0	0	0.0043397	0	0	0	0.00465024	0.00332352	0
NODE_4871_length_11534_cov_11.601662__full	0	0	0	0	0.0037872	0.00167339	0	0.00421411	0	0.00185791	0.0063479	0	0	0	0	0	0.000957318	0.00179155	0	0	0	0.00202848	0	0	0.0020855	0	0	0.0078498	0	0	0	0	0	0	0.00686177	0	0	0	0
NODE_4878_length_11524_cov_7.314136__full	0	0	0	0.00361256	0	0	0	0	0	0	0	0.00196399	0.00222718	0.00549931	0	0	0	0	0	0	0	0	0	0	0	0.0027832	0	0	0	0	0	0	0	0	0.0012013	0	0.00242126	0	0
NODE_4882_length_11520_cov_8.709307__full	0	0	0	0	0	0	0.0129544	0.00405926	0.00568155	0.00984666	0.00211857	0.00589405	0.00971854	0.0124695	0.00633905	0.00906532	0.00190377	0.00179376	0.00154581	0	0	0.00609294	0.0044311	0.00205917	0.0058322	0	0.00385748	0.00154479	0	0.00129845	0.00479667	0	0	0.0017305	0.00164387	0.00382781	0.0063977	0	0
NODE_4907_length_11481_cov_42.447812__full	0	0	0	0	0.00190246	0	0.00499079	0	0	0	0	0.00542487	0	0	0.00196031	0.00112922	0	0.00597701	0	0	0	0.00200986	0.00349443	0.00413251	0.0073334	0.00225427	0	0	0.00215529	0.0022073	0.00185615	0	0.00223608	0.00506568	0.00164952	0	0.00229635	0.00220287	0
NODE_4946_length_11404_cov_16.961698__full	0	0	0	0.00182554	0	0.000904727	0.00456288	0	0.00401898	0.00154109	0	0	0.00225093	0.0037053	0.00493431	0	0	0	0	0	0	0	0.00240824	0	0.00597961	0	0	0	0	0	0	0	0	0	0	0	0.00244707	0	0
NODE_4964_length_11376_cov_11.318436__full	0	0	0	0.00285243	0.00384051	0.0018286	0.00480587	0.00427342	0	0.00273189	0	0.00198989	0.00451309	0	0	0	0	0	0	0.00208294	0.00339161	0	0.00352711	0	0.00422971	0.0104433	0.0015089	0	0	0.00224342	0.00374702	0	0.00189899	0	0	0	0.00735953	0.00530568	0.0026516
NODE_4974_length_11358_cov_15.919353__full	0	0	0	0.00305927	0.00164478	0.00424916	0.00420464	0.00351279	0	0	0	0	0.013561	0	0	0	0	0	0.00649665	0	0	0	0	0	0	0	0.000870359	0	0	0	0	0	0	0	0	0	0	0	0
NODE_4980_length_11351_cov_6.749467__full	0	0	0	0	0	0.00212591	0.00673162	0.0114311	0	0.00182532	0	0	0.0123373	0.0213934	0.00700226	0	0	0	0	0.00626278	0.00194047	0.00206162	0	0.00209024	0.0416752	0.0134585	0.00587353	0	0	0	0.00938845	0	0.00145862	0	0	0	0.00934288	0.0054712	0
NODE_4990_length_11338_cov_21.037726__full	0	0	0	0	0	0	0.00627466	0	0.0052573	0	0	0	0.0109619	0.000931789	0	0	0.00389636	0	0.00216942	0.00209002	0	0	0	0	0	0	0.000980059	0	0	0	0	0	0	0	0	0	0	0.00223103	0.00591245
NODE_5028_length_11291_cov_9.799142__full	0	0	0	0.0135189	0	0	0	0.0127399	0	0.00183515	0	0.00200507	0.00829531	0	0.00199374	0	0	0	0	0	0	0	0.00355402	0	0.00213099	0.0028414	0	0	0	0	0.0018878	0	0	0	0	0	0	0	0
NODE_5070_length_11228_cov_9.399048__full	0	0	0	0.00370909	0	0.00214951	0	0	0.0106739	0	0	0	0.00228669	0.00280366	0.00401016	0	0	0	0	0.00211077	0.00196202	0.00208451	0	0	0	0.0114303	0.00791832	0	0	0	0	0	0	0.00353999	0	0	0	0	0
NODE_5086_length_11195_cov_21.916186__full	0	0	0	0.00186009	0.00390344	0.00395502	0.00938672	0	0.00266269	0.0018511	0.00654273	0.00606748	0.00687267	0.0135589	0.00201107	0	0	0	0.00181863	0	0.00196788	0.00418148	0.00495707	0.00211976	0	0.00912211	0.00397099	0	0	0	0.000952105	0	0.00634404	0	0.00507671	0.00197022	0.00498676	0.0174559	0
NODE_5101_length_11155_cov_10.968886__full	0.00862299	0.00295661	0.00389133	0.00571642	0.0120028	0.00637193	0.0219308	0.00251032	0.00360308	0.00891119	0.00643065	0.00618753	0.0119221	0.00245641	0.00567931	0.00613633	0.00342844	0.00621797	0.0176059	0.0272777	0.0151328	0.00552804	0.00899485	0.00419624	0.0104593	0.0093834	0.00629422	0.00444508	0.00876178	0.00560282	0.0285879	0.0100729	0.00936805	0.0189517	0.00956953	0.00218194	0.0316516	0.0117317	0.00777226
NODE_5116_length_11134_cov_10.236701__full	0	0	0	0	0	0	0	0	0	0	0	0.00406745	0	0	0.00404448	0.00459487	0.0017654	0	0	0	0	0	0.00266011	0.00147002	0.00216145	0	0	0.00150089	0	0	0.00332776	0	0	0	0.00652489	0.00198116	0	0.00357325	0
NODE_5121_length_11128_cov_8.474658__full	0	0	0	0.00561432	0.00392727	0	0.00686837	0	0	0	0	0	0.00453548	0	0.00202335	0.00417649	0	0	0	0.00213	0.0118793	0	0	0	0	0.00288359	0	0.00407006	0	0	0	0.00453444	0	0	0	0	0.00977487	0.00227371	0
NODE_5150_length_11085_cov_25.098307__full	0	0	0.00316792	0.0037576	0	0.000683322	0	0.00219357	0	0.000606049	0.00660855	0.00408568	0.00671014	0.00762678	0.00589078	0.00320969	0.00105849	0.00160786	0.00665884	0.00822906	0	0.00844709	0.00543146	0.008269	0.0130268	0.00578986	0.0060164	0.00346611	0	0	0.0036345	0	0.00223716	0.00341255	0.00687829	0	0.00635694	0	0
NODE_5172_length_11062_cov_21.558150__full	0.00173465	0	0	0.00364866	0.00569492	0.00218221	0.00259122	0.0021982	0.00111523	0	0.00817533	0.00189184	0.00174511	0.00955357	0.00574175	0.00465776	0	0.00117299	0.00444858	0	0.0059756	0.00211622	0	0.00214559	0	0	0	0.00361461	0.00625883	0	0.00192742	0.011098	0	0.00343218	0	0.00199424	0	0	0
NODE_5184_length_11046_cov_10.464145__full	0	0	0	0	0.00197841	0	0.00432503	0.00440285	0.0107964	0	0.00221073	0	0	0	0	0.00709476	0	0.0298324	0.00222756	0.0150222	0.0117074	0	0	0	0.00217891	0.00145265	0.00201265	0.0273049	0	0.00115568	0.0346713	0.0487377	0.021281	0.00361157	0	0	0.141783	0.0107115	0.00139968
NODE_5199_length_11028_cov_54.548266__full	0	0	0	0	0	0	0	0	0	0	0	0	0.00232874	0	0	0	0	0	0	0	0	0	0	0	0.00654754	0	0.00403195	0	0	0.00463038	0	0	0	0	0	0	0.00506331	0	0
NODE_5266_length_10940_cov_10.116410__full	0	0	0	0	0	0	0	0.00153314	0	0	0	0	0.0272175	0	0	0	0	0	0.00449888	0	0	0	0	0	0.00559941	0	0	0	0	0	0	0	0	0	0	0	0	0	0
NODE_5277_length_10933_cov_9.528521__full	0	0	0	0.00190528	0.00158553	0	0	0	0.00272738	0.00189608	0	0.00207164	0.00176599	0	0.00789879	0	0	0.0018914	0.0045018	0	0.0051435	0	0.00183601	0.00160224	0.00440348	0	0.00492305	0	0.00593541	0	0.00562276	0	0.00126399	0	0.00148232	0.00179541	0.0023426	0	0
NODE_5279_length_10933_cov_6.531660__full	0	0	0	0.00271995	0.00175097	0.0167071	0	0.00837637	0.00818215	0.00908812	0.0067017	0.00391468	0.0121756	0.00193357	0.0104204	0.00204361	0	0.0018914	0.00439314	0.00131607	0.0276011	0.00214154	0.00367201	0	0.00762258	0	0.0113469	0.00412937	0.00226483	0.00233559	0.01707	0.00356901	0.00886411	0.00182471	0.00346671	0.0078636	0.00984596	0.00462965	0
NODE_5291_length_10923_cov_12.092203__full	0	0	0	0	0	0	0	0.000998113	0	0	0.00220513	0.00330339	0.00656779	0.00193537	0.00618554	0.00927075	0.00404645	0	0.00144502	0.0093258	0	0	0.00324451	0.00217328	0.00361725	0.00293847	0.00286391	0	0	0	0	0	0	0	0.00296738	0	0.0127817	0	0.00214908
NODE_5294_length_10922_cov_7.996304__full	0	0	0.00183582	0	0	0.00663171	0	0	0	0.00759207	0.00223618	0	0	0.0038711	0.00537552	0	0.00202341	0	0	0.00344323	0.00797361	0.00337083	0.00183788	0	0.00352638	0.00316168	0.00171289	0	0	0	0	0	0.00705635	0.00182657	0	0	0	0	0.00247337
NODE_5324_length_10872_cov_12.722361__full	0.0019703	0	0.00184438	0.00574836	0	0.00222088	0.00344343	0.00223715	0.0027429	0	0.00639896	0.00833369	0.00236262	0.00313814	0.00740081	0.0024033	0.0040657	0.00190216	0.00452741	0	0.00202716	0	0.00155357	0.00109181	0.00110713	0.0116876	0.00409062	0.00208362	0.00227771	0	0	0.00141427	0.00236309	0	0.00322194	0	0.00733349	0.00544269	0.00222785
NODE_5336_length_10858_cov_8.216191__full	0	0	0	0.00451208	0.00584506	0.00667135	0.00528116	0	0.00274649	0.0109953	0	0.0152217	0.0125953	0	0.00622309	0.00481288	0	0	0.00200092	0.00433729	0.00202981	0.00398588	0.00641366	0	0	0	0.00819193	0	0.00399514	0	0.0035219	0	0	0.00362429	0.00320208	0.00406446	0	0.00233104	0
NODE_5342_length_10856_cov_6.862880__full	0	0	0	0.00551874	0	0	0.00352143	0.00224049	0	0	0	0.00208654	0	0.00181317	0.00207475	0	0	0.00571502	0.0044091	0	0	0	0	0	0	0	0	0.00208673	0.00228112	0	0.00196451	0	0.00843822	0.00183783	0	0	0	0	0
NODE_5345_length_10851_cov_9.771670__full	0	0	0	0.00191988	0.00604339	0	0.00176154	0	0	0	0	0	0.00236725	0.00389678	0	0	0	0	0	0.00218513	0	0	0	0	0	0	0	0	0	0	0	0.00242363	0	0	0	0	0	0	0
NODE_5373_length_10826_cov_9.141046__full	0	0	0	0	0	0	0.00684347	0	0	0	0	0	0.0190806	0.00195295	0	0	0	0.00382072	0.00454692	0.0185643	0.0020359	0	0	0	0.0133428	0	0.00205412	0	0	0	0.00879039	0.00528962	0	0	0	0	0.0191421	0.00701407	0
NODE_5397_length_10791_cov_6.279835__full	0	0.00759284	0	0	0	0.00671336	0	0	0.00219196	0	0	0	0.0047612	0.00587813	0.0125245	0	0	0	0	0.00215199	0.00408519	0	0	0	0.00446224	0	0.00412175	0	0.00319724	0	0.00592952	0.00214246	0	0.00451425	0	0	0	0.00234571	0
NODE_5440_length_10738_cov_5.876022__full	0	0	0	0	0	0	0	0	0	0.00386201	0	0	0	0.00393837	0.00629362	0	0	0	0	0	0	0	0	0	0	0	0	0	0	0	0	0	0	0	0	0	0	0	0
NODE_5462_length_10711_cov_9.276291__full	0	0	0	0	0	0	0.00178489	0.00454251	0	0	0	0	0	0	0	0	0	0	0.013821	0.00847467	0.00205807	0	0	0	0	0	0	0	0	0	0	0.00253498	0	0	0	0	0.00212209	0.00236348	0
NODE_5472_length_10697_cov_9.282034__full	0.00232347	0.00409023	0.00372411	0	0	0	0	0	0	0	0	0	0	0	0	0	0	0	0	0	0.00147809	0	0	0	0	0	0.00207924	0	0	0	0	0	0.0024023	0.00373108	0	0	0	0	0
NODE_5502_length_10653_cov_8.135588__full	0	0	0.00188284	0.00640783	0.00410488	0.00397149	0.00675815	0	0	0	0.0060737	0.00212686	0.00241188	0.00362798	0.00538193	0.00433154	0.00376405	0.00163381	0.00211966	0.00416093	0.00206943	0.00219863	0.00376991	0.00891659	0.00196424	0	0.00104398	0.00212706	0.00697562	0.00239785	0.00600743	0	0.00241236	0.00365627	0	0.00282921	0	0.00237654	0
NODE_5514_length_10637_cov_9.582653__full	0	0	0	0.00097953	0	0.00158162	0.00299994	0	0	0	0.00229695	0	0.00949565	0.00741785	0.00211808	0	0	0	0	0.00839607	0.00207259	0.00660596	0	0	0	0.00239406	0.00209114	0	0	0	0.00591977	0.00761871	0	0	0	0	0.0052521	0.00208469	0.00150683
NODE_5520_length_10634_cov_42.661604__full	0	0	0	0.00390573	0	0	0.003596	0.00156211	0	0	0	0.00213072	0.00164972	0.00397744	0	0	0	0	0.00463019	0.0057528	0.00885035	0	0	0	0.00922992	0.010641	0.00594343	0	0	0	0.00726348	0.0101545	0.00153337	0	0	0	0.0026268	0.00830832	0.00254132
NODE_5521_length_10633_cov_8.792671__full	0	0	0.0015872	0	0	0	0.00899086	0.00228815	0.0068588	0.00195034	0	0	0.00845769	0.00397782	0.00211889	0.00122905	0	0	0.00215564	0.00557644	0.00622014	0.00110901	0	0	0.00679425	0.00256158	0.00158699	0.00213112	0	0	0	0	0.00725088	0	0	0.00207585	0.00384093	0	0
NODE_5559_length_10599_cov_7.777905__full	0	0	0	0	0	0	0	0	0.00281456	0.00331963	0	0	0.00484869	0	0	0	0	0	0	0.00410527	0	0	0	0.00162255	0.00227212	0	0.00209875	0	0.00233722	0	0.00172131	0	0	0	0.00536628	0.0020826	0	0	0
NODE_5611_length_10540_cov_17.052102__full	0	0	0	0	0	0	0.00181427	0	0.00283054	0	0	0.0172	0	0	0	0	0	0	0	0.00434587	0	0	0	0	0	0	0	0	0	0	0	0	0	0	0	0	0	0	0
NODE_5618_length_10524_cov_11.096691__full	0	0	0.00432522	0	0	0	0.000726826	0.0011561	0	0.00197084	0	0.00430662	0.00190298	0	0.00214115	0.00459096	0	0	0	0.0121328	0	0	0.000329033	0.00225687	0	0.00915445	0.00211392	0	0	0	0	0.0058166	0.00458152	0.0037933	0.00864812	0.00282099	0.0115523	0.000862873	0
NODE_5622_length_10520_cov_10.218309__full	0	0	0	0	0	0	0	0.0034138	0.00567201	0.00394319	0.00929148	0.00661099	0.00488563	0.0015946	0.00214198	0	0.00210185	0	0.00598857	0	0.00209597	0.00356293	0.00919673	0.00663307	0.0114471	0.00301055	0	0.00215434	0	0.00212712	0.000839238	0	0.00685809	0.00189738	0.00180239	0.00616515	0.00435897	0	0
NODE_5634_length_10502_cov_11.037105__full	0	0	0	0.00198461	0.00624713	0	0	0	0	0	0	0	0	0	0.00535685	0	0	0	0	0.00188493	0	0	0.00191245	0	0	0	0.00122722	0.00215809	0.00169206	0	0	0	0	0	0.00136971	0	0.00266029	0	0
NODE_5636_length_10500_cov_6.124027__full	0	0	0.00159442	0	0	0	0.00364256	0.00441934	0	0	0	0	0	0	0.00152448	0	0	0	0	0.00225924	0	0	0	0	0	0.00917568	0	0.00215851	0	0	0.00203208	0	0	0	0	0	0	0	0
NODE_5657_length_10470_cov_31.549320__full	0	0	0	0.00298614	0	0.0170826	0.00162502	0.00232429	0.012136	0.0104659	0.0267056	0.0141668	0.0157436	0.0121219	0.00214493	0.0126482	0	0.00197626	0.00214103	0.00778969	0	0.00839493	0.0110208	0.00444347	0.0057513	0.00247512	0.010112	0.00216478	0.00403111	0	0.00305698	0.00146936	0.00700984	0.00817854	0.00591424	0	0	0.00846537	0
NODE_5700_length_10416_cov_9.078802__full	0	0	0	0	0	0	0.00272261	0	0.00286473	0.00199157	0.00190948	0.00435193	0.00605829	0	0	0	0	0.00198666	0	0	0	0	0.00964235	0.00228061	0.00599686	0.00582691	0	0	0.00147655	0	0	0.00295418	0.00163402	0.00141432	0.00182065	0	0.00268258	0	0
NODE_5712_length_10399_cov_148.876311__full	0	0	0	0	0.00136352	0	0.00551768	0.0044871	0.0114779	0	0	0	0	0.0094701	0.00433453	0	0	0	0.00473636	0.0110771	0.00544074	0.00225312	0	0	0	0.0030887	0.0021397	0	0	0	0.00376455	0.00591815	0.00639348	0	0	0	0.00696774	0.00487087	0
NODE_5725_length_10382_cov_8.394048__full	0	0	0	0.00200788	0	0.00698171	0.00331611	0.00389636	0	0.00199819	0.00219184	0.00654959	0.0049003	0	0	0	0	0.00914149	0	0	0	0.00225687	0	0.00908962	0.00520068	0	0	0	0.00238679	0.00246136	0	0.00296399	0	0	0.00274634	0.00850707	0.00209751	0.00684737	0.00260391
NODE_5738_length_10350_cov_21.389035__full	0.00405942	0.00519712	0	0.00604255	0.00211341	0	0.00282945	0	0.00288327	0.00400891	0	0.00431967	0	0.00817636	0.00638284	0	0.00213688	0.00176508	0	0	0.00213091	0	0	0	0.00131629	0	0	0	0	0	0.00732351	0.00594658	0	0	0	0	0	0.00122357	0
NODE_5780_length_10298_cov_6.666928__full	0	0	0	0	0	0	0	0.00472738	0	0	0	0	0.00555201	0.00946516	0.00274736	0	0	0	0	0	0.00428365	0	0	0	0.00467902	0	0	0	0	0	0	0	0	0	0	0	0.00135689	0.00122984	0
NODE_5791_length_10289_cov_632.270461__full	0	0	0	0	0	0.00352287	0.00371836	0	0.00290062	0	0	0	0	0	0.00296133	0	0.00214974	0	0	0	0.00428745	0	0	0	0	0.00624442	0	0	0	0	0	0	0.0074969	0	0	0	0.00271618	0	0
NODE_5792_length_10288_cov_7.118952__full	0	0	0	0.004053	0	0	0	0	0	0	0	0	0	0.00411318	0	0	0	0	0	0.00615592	0.00205522	0	0	0	0	0	0	0	0.00342233	0	0	0	0.00610152	0	0.000699309	0	0	0	0
NODE_5817_length_10253_cov_8.733996__full	0	0	0	0	0	0	0	0	0	0	0	0	0	0.00395664	0	0	0	0	0.00170653	0	0	0	0	0.00463481	0	0	0	0	0	0	0	0	0	0	0.00370004	0	0	0	0
NODE_5828_length_10244_cov_6.093051__full	0	0	0	0	0	0	0	0	0	0	0	0	0	0	0	0	0	0.00404102	0.00480909	0	0	0	0	0.00231947	0	0	0	0	0	0	0	0	0	0	0	0	0	0	0
NODE_5838_length_10232_cov_9.229942__full	0	0	0	0.0020237	0	0	0.00549303	0.00154235	0.00291702	0.00909765	0	0.00553919	0.00483458	0.00927041	0.0111374	0.00243247	0.00166988	0	0.00434993	0.00695788	0.0107198	0	0	0	0.0117579	0.0183195	0	0	0	0	0	0.00380679	0.00135187	0.00195158	0.0136803	0.00266452	0.0127535	0.00382464	0.000902145
NODE_5857_length_10215_cov_7.496046__full	0	0	0	0	0	0	0.00160161	0	0	0.00203134	0	0	0	0.00207151	0.00441377	0	0	0	0	0	0	0	0	0	0	0	0	0	0	0	0	0	0.00503468	0	0	0	0	0	0
NODE_5878_length_10187_cov_8.136994__full	0	0	0	0	0	0	0.00882695	0.01232	0.00252594	0.00305551	0.00719981	0	0.0237156	0.0124637	0.038423	0.00513463	0	0	0.0048364	0.0400306	0.0132544	0.00429995	0	0.00218786	0.00854801	0	0.00836288	0	0	0	0	0	0.00739899	0	0.00109163	0	0.0270215	0.0221675	0
NODE_5879_length_10187_cov_7.947165__full	0	0	0	0.00204689	0	0	0	0	0	0	0.00278061	0	0	0	0	0	0	0	0	0	0	0.00166603	0.00175482	0	0	0	0	0	0	0	0	0	0.00430012	0	0.00279328	0	0.0109751	0	0
NODE_5887_length_10179_cov_5.885218__full	0.00224126	0.00792859	0.00394366	0	0	0	0.00187957	0	0	0	0	0	0	0.00207894	0	0	0	0.00183726	0	0.00857046	0	0	0	0	0	0	0	0	0	0	0	0	0	0	0	0	0	0	0
NODE_5896_length_10160_cov_15.603916__full	0	0	0	0	0.00182678	0	0	0	0.00206673	0	0.00240641	0.00437088	0	0.00208289	0	0	0.00558627	0	0	0	0	0	0	0	0	0	0	0	0	0	0	0	0.00106484	0	0.00142938	0	0.00275119	0	0
NODE_5928_length_10130_cov_41.705214__full	0	0	0	0	0	0	0.00927466	0.0060087	0.0115841	0	0	0	0.0148795	0.0076362	0.00445136	0	0	0	0	0.0303216	0.00217788	0	0	0	0	0	0.00426594	0	0	0	0.00161326	0	0.00507756	0	0	0.00218047	0	0	0
NODE_5941_length_10122_cov_6.828395__full	0	0	0	0	0	0.00378773	0.00139492	0.00481081	0	0.00512572	0	0	0.00508062	0.00771443	0.0066824	0	0.00437148	0	0.00486792	0.00234488	0	0	0.00198533	0.00234785	0.0011904	0	0.0131948	0.00429525	0	0	0.00176001	0	0.00728951	0.00197311	0.0168689	0	0.00552334	0	0
NODE_5949_length_10110_cov_6.322645__full	0	0	0	0.00577561	0	0.00717237	0	0	0.00295275	0.00205276	0.00241849	0.00224282	0	0	0.0044603	0	0.00218837	0.00204769	0	0.00429873	0	0.00380554	0	0.00452302	0.00715101	0	0.0101434	0.0089721	0	0.00758574	0	0	0	0.00197549	0.00187658	0.00983182	0.00829499	0	0
NODE_5954_length_10101_cov_8.433313__full	0	0	0.00198728	0	0	0	0.031563	0.0302391	0.0223389	0.00821845	0	0	0.0312503	0.0332348	0.0358224	0	0	0	0.00465952	0.013159	0.0218423	0	0	0	0.0128177	0.00579197	0.00661133	0	0	0.00506173	0.00610745	0	0.00254618	0	0.00187828	0.00194552	0.0027675	0.00143582	0.00779226
NODE_5961_length_10095_cov_9.003201__full	0	0	0	0	0	0	0.00495431	0	0.0059144	0	0	0	0.00254721	0	0	0.0181375	0	0.0194753	0.00244057	0	0	0	0	0	0	0	0.00180971	0.0238894	0	0.00506479	0.0169187	0.0286866	0.00127386	0.00197847	0	0	0.0191741	0.00501976	0.0053581
NODE_6004_length_10050_cov_15.168526__full	0	0	0	0.00622565	0.00317607	0.00120264	0.00132628	0	0	0.00368887	0.0133991	0.00950026	0.00127939	0	0	0	0.00309748	0.00309015	0	0	0	0.0046651	0.00499941	0.00445258	0	0.00319758	0	0.00105828	0	0.00508781	0.00262992	0	0	0	0.00943977	0.00109905	0	0	0
NODE_257_length_53878_cov_38.897878__full_1	0	0.000359211	0	0.00757607	0.00531122	0.0014038	0.00174483	0.00188545	0.00110403	0.000803547	0.00652905	0.00511025	0.000497799	0.00068663	0.00293805	0.00256677	0.00268215	0.00356834	0.00162824	0.00120421	0.00256272	0.00552836	0.0055593	0.000866226	0.000756119	0.00140074	0.00121258	0.000720588	0.00349507	0.00188063	0.00193253	0.00511299	0.00138725	0.00212657	0.00368558	0.00461543	0.00338888	0.00287198	0
NODE_695_length_32143_cov_22.367370__full_1	0	0	0	0.00144978	0.0012746	0.00180508	0.00510778	0.00454245	0.00222125	0.00204299	0.00167991	0.000892859	0.0047553	0.0014828	0.0022073	0.00102994	0.00261356	0.00167534	0.000960086	0.000467307	0.0017375	0.0036474	0.00197826	0	0.00315111	0	0.00334289	0.00251871	0	0.00402648	0	0	0.000775247	0.00117965	0.000716149	0.00260935	0	0.000997672	0
NODE_34_length_125708_cov_54.618228__full	0	0	0.000123828	0.000708673	0.000970923	0.000839045	0.00112651	0.000715415	0.00134884	0.00145318	0.00211034	0.00053374	0.00984218	0.0102623	0.00123836	0.00121297	0.000859593	0.00032487	0.00115985	0.00226434	0.000519328	0.00530949	0.000315355	0.00196822	0.000674192	0.00198569	0.00327395	0	0.000560711	0.00163647	0.000619203	0.000697974	0.000932433	0.00156707	0.00174219	0.000810398	0.000877343	0.0013532	0.00112977
NODE_88_length_83574_cov_69.062474__full	0	0	0	0.00020211	0	0.000429139	0.000677871	0	0.000252848	0	0.000274804	0	0.00091096	0.00235274	0.00118806	0	0	0	0.00232753	0.00316634	0.00287761	0	0.000237314	0	0.00909696	0.00627025	0.000993473	0	0	0	0.00658962	0.0017901	0.00866107	0	0.00044809	0.000260849	0.0134163	0.00606661	0.0013788
NODE_133_length_70862_cov_24.393044__full	0.000693111	0	0.000279662	0.00116216	0.0014654	0.00319448	0.00351239	0.00164696	0.00152737	0.00189634	0.000681303	0.00266887	0.00587269	0.00235883	0.00382797	0.00126036	0.000303988	0.000827477	0.00205946	0.00224635	0.00272612	0.000653135	0.000139988	0.000196376	0.00181767	0.00146653	0.0027163	0.000592654	0.000345368	0.000356158	0.00287176	0.000771999	0.00399828	0.000433691	0.000528644	0	0.000631191	0.00439901	0.000376784
NODE_146_length_67446_cov_19.115328__full	0	0	0	0.000530569	0	0.000314799	0.000227951	0.000356436	0.000437015	0.00143945	0.00140956	0	0.00110332	0.00215165	0.000660137	0.00067603	0	0.000299929	0	0.0015624	0.00040985	0.000343144	0	0.000347907	0	0	0.000966375	0	0.0010887	0	0.000881549	0	0.00129568	0.000292378	0	0	0.000818455	0.00111273	0
NODE_172_length_64772_cov_74.693875__full	0.00129979	0.00446932	0.000612035	0.00414174	0.00635877	0.00958825	0.00550408	0.00882397	0.0156146	0.0108618	0.00588952	0.00773367	0.0134092	0.0114526	0.0135713	0.00388852	0.0033752	0.000914165	0.00388284	0.0061289	0.0059185	0.00297211	0.00226285	0.00413275	0.00841446	0.00931082	0.00554904	0.00347141	0.00480604	0.00335699	0.00433201	0.00285145	0.00629492	0.0024862	0.00364831	0.00235721	0.013308	0.00588177	0.00158377
NODE_177_length_64140_cov_28.022298__full	0.000522939	0	0.00015452	0.00502294	0.00215253	0.00349926	0.015431	0.00842769	0.00724097	0.0126581	0.00383316	0.00302387	0.0252144	0.0126916	0.020613	0.000388805	0.00081866	0.00127489	0.0117256	0.0167689	0.0127656	0.00167246	0.00152986	0.00261794	0.0210418	0.0172055	0.0145733	0.0018925	0.00223988	0.000983929	0.0127923	0.00801126	0.0103944	0.00107619	0.00112807	0.00723177	0.0242921	0.0213989	0.00642924
NODE_195_length_59952_cov_41.170852__full	0.00040978	0.000409594	0	0.002329	0.00132503	0.00494848	0.00227821	0.00159334	0.00392406	0.000683772	0.000727815	0.00100083	0.000844274	0.000697292	0.0018008	0.00129267	0.0020599	0.000599764	0.000831321	0.00265886	0.00122572	0.00115843	0.00154111	0.00170372	0.001191	0.0024277	0.000675246	0.000633789	0	0.00302636	0.000288632	0.000507133	0.000835675	0.000329016	0.000635865	0.000727772	0.000384287	0.00204377	0
NODE_196_length_59901_cov_29.406776__full	0.000410129	0.000832124	0.000330965	0.00156743	0.000987781	0.00148691	0.00161983	0.00120433	0.000359814	0.000622999	0.00180441	0.00181515	0.0040934	0.00174472	0.00111524	0.000919028	0.00193461	0.000341333	0	0.00117403	0.000727528	0.000386475	0.00130021	0.000391838	0.000690547	0	0.00073404	0.000319744	0.000408724	0.00145052	0.000536487	0	0.00188334	0.000985621	0.00156405	0.00054755	0.000902732	0	0.00133771
NODE_210_length_58023_cov_28.356364__full	0	0	0	0.000709991	0.000744968	0	0.000175213	0.00113765	0.0143094	0.000353281	0.000344462	0	0	0.0251168	0	0	0.013722	0	0.000274774	0.00519124	0.000375568	0	0	0	0	0.000445139	0.00244867	0	0	0.0119102	0	0	0.00175121	0.000260263	0.000322961	0	0.000475859	0.0119277	0
NODE_324_length_48852_cov_28.308576__full	0.00130826	0.000401607	0	0.00584472	0.00308006	0.00716885	0.00337403	0.0030774	0.00482674	0.0098177	0.0123924	0.0116425	0.00519066	0.00546502	0.00731624	0.00641486	0.00408653	0.00167509	0.00221687	0.00278805	0.00370267	0.0100913	0.0187245	0.00561133	0.00952103	0.00571996	0.00342217	0.00445116	0.00574939	0.00182239	0.00512264	0.00428172	0.00517375	0.0155235	0.0114551	0.0114263	0.00496831	0.0068713	0.000486699
NODE_334_length_47968_cov_46.814327__full	0	0	0	0.000429643	0.000450808	0.000497977	0	0.000501625	0.000615027	0.00738366	0.000503747	0.000376946	0	0	0.00116129	0	0	0.00103393	0.000430568	0.00285308	0.00315984	0.00238129	0.000414021	0	0	0	0.00135053	0	0	0	0.000879669	0	0.00105973	0	0.00222258	0.00136525	0	0.000395996	0.000365048
NODE_348_length_46983_cov_31.832139__full	0	0	0	0	0	0.00043832	0.00659821	0.0145016	0.00362486	0.00392905	0.000514341	0.000934225	0.0288188	0.0137826	0.0108203	0	0	0	0.0150473	0.0299848	0.0232947	0	0.000370252	0	0.0396127	0.030776	0.053675	0	0	0	0.0374599	0.029279	0.0536978	0	0	0	0.0880347	0.0722106	0.0167668
NODE_350_length_46939_cov_33.561230__full	0	0	0	0	0.000460723	0	0	0.00102531	0.000442154	0	0	0.000954859	0.00108282	0	0	0	0	0	0	0	0.000464538	0.00095985	0.000344337	0.000376155	0.00147675	0.00104519	0.000168084	0.00238737	0	0.00107652	0.000688211	0	0	0.00252314	0.00105515	0.000442637	0.00282521	0	0
NODE_361_length_46237_cov_35.477632__full	0	0	0	0	0	0	0	0.000520466	0	0	0	0	0.00219862	0.000904798	0	0	0	0	0	0	0.000910702	0	0	0	0.00103028	0.00480814	0.00166706	0	0	0	0.00067981	0	0.00105403	0	0.000156628	0	0.000597552	0	0.00173432
NODE_392_length_44645_cov_28.018296__full	0	0	0.000833713	0.00366199	0.00096394	0.00374617	0.00186697	0.00201879	0.00330479	0.00636645	0.00463709	0.00182467	0.0049374	0.00443864	0.00396957	0.00115825	0.000858095	0.000916732	0.000447676	0.0014316	0.000923073	0.00137084	0.00133329	0.00157856	0	0.00142291	0.00322568	0.000502091	0	0	0	0.000404256	0.00206175	0.000744122	0.000420064	0.000489068	0.00175862	0.00224392	0.00119758
NODE_422_length_43379_cov_31.711137__full	0	0	0	0	0	0.000923132	0.00040899	0	0.000680316	0.000309868	0	0	0.00112754	0.000482309	0.0017984	0	0	0	0.00375599	0.00270457	0.00280177	0.000416295	0.000915944	0	0.00530262	0.00140397	0.00830037	0	0	0.00102455	0.00278158	0.00107411	0.000293056	0	0.000216183	0	0.00568958	0.00351621	0.00184898
NODE_435_length_43098_cov_21.712319__full	0	0	0	0.00143508	0	0	0	0	0	0.000907781	0.000510583	0.000502192	0.000573558	0	0	0	0	0.000474877	0	0.00107764	0.00101217	0	0.000921937	0.000864707	0	0	0	0.00156053	0	0	0.000428917	0.000706146	0	0.000916263	0	0.000656943	0	0	0
NODE_463_length_42117_cov_34.945833__full	0.00116785	0	0	0.002917	0.00141345	0.00113481	0.000449168	0.000551852	0	0.00500283	0.00444536	0.00619287	0.00181085	0.00096964	0.00206967	0.00273976	0.00050862	0.000728966	0.00115669	0.00155242	0.00310748	0.00247611	0.00362104	0.00430917	0	0.00131094	0.00313529	0.00094719	0.000991279	0.00419454	0	0	0.00126993	0.000937681	0.00314982	0.00116937	0.000457087	0.00197505	0.00122156
NODE_497_length_40709_cov_122.190593__full	0.00144591	0	0.000487573	0.00588282	0	0.00155481	0.000464761	0.00116649	0.0029004	0	0.000591856	0.00383256	0.000624571	0.000514059	0	0.000635325	0.00107479	0	0.000598424	0.00221464	0	0.0011387	0.00097624	0	0.00686277	0	0.00594758	0.00110163	0	0.00186282	0.00302549	0	0.00249878	0	0.000460829	0	0	0.000483846	0
NODE_502_length_40475_cov_24.257901__full	0	0	0	0.00291983	0	0	0.00353978	0.00199372	0.00381252	0.00149657	0	0.00055396	0	0.00103408	0.00192791	0	0	0.000436005	0.000601896	0.0008698	0.00269501	0.000572653	0	0.000580601	0.002355	0.00392512	0.00100514	0	0	0.00374725	0	0.000710584	0.00062832	0	0	0	0	0	0
NODE_504_length_40381_cov_19.014597__full	0	0	0	0	0	0	0.00133133	0	0	0.0010164	0	0.0009918	0.00251865	0.00051825	0.00254736	0.00128101	0.00135444	0.000506947	0	0.00116244	0	0.0022445	0	0	0.00118025	0	0.000545097	0	0	0	0.000522781	0	0	0.000489072	0.000704889	0.00162271	0	0	0
NODE_534_length_39194_cov_115.590766__full	0	0	0	0	0	0	0.000965589	0.00156765	0	0.00204766	0	0	0.00212092	0.00213234	0.00261696	0	0	0	0.00124329	0	0.000556686	0	0	0	0.00119097	0.00243234	0.00218082	0	0	0	0.000438369	0.000776754	0.00565692	0.00100788	0	0	0.00116746	0.00179003	0.00060709
NODE_601_length_36162_cov_29.814713__full	0	0	0	0	0	0	0.000523443	0.00170883	0.000816655	0	0	0	0	0	0	0	0	0	0.000673983	0.00444221	0.00486799	0	0	0	0	0.00128522	0.000608958	0.00124073	0	0	0.00116805	0.000842152	0	0	0	0	0	0.00112812	0.000739841
NODE_608_length_35769_cov_50.307009__full	0	0	0	0.00805715	0.00598526	0.00803846	0.031483	0.0255251	0.00810291	0.00913063	0.00318081	0.00392077	0.0313072	0.0161659	0.0149644	0.00895567	0.00364624	0.00143147	0.0256848	0.0306644	0.0352767	0.00230933	0.00211977	0.00525848	0.0130963	0.0141984	0.0147805	0.00355562	0.00727246	0.00540777	0.0325981	0.0163888	0.01275	0.00261341	0.00284627	0.0045336	0.0324943	0.0361574	0.0125097
NODE_629_length_34857_cov_19.648340__full	0	0	0	0.00487437	0.00236021	0.00412366	0.0278567	0.00751653	0.00845608	0.00117817	0.00112004	0.000408372	0.00429875	0.0113042	0.00403859	0.00491552	0.0172658	0.0052887	0.0153876	0.0167271	0.0248016	0	0	0.00674582	0.0256401	0.016619	0.026442	0.039345	0.00722335	0.016487	0.112281	0.0587265	0.0325592	0.00170074	0.00215412	0	0.0648028	0.0648407	0.0270799
NODE_704_length_31897_cov_26.890276__full	0	0	0	0.00258855	0	0.00723682	0.000593764	0.00112292	0.000926367	0.00407282	0.00364725	0.00546898	0.00670264	0.00703851	0.00279866	0.00284085	0.00068656	0.000642423	0.000764528	0.00368273	0.00459417	0.00144724	0.000623607	0.000737478	0.00281081	0.000997136	0.0020723	0.000689146	0	0.000793292	0.0018641	0.000902584	0.00137602	0.00123954	0.00353244	0.00126218	0.000604233	0.00235872	0.00671387
NODE_808_length_28569_cov_67.316614__full	0.000862298	0	0	0.00144584	0	0.00067032	0.00176117	0.00220614	0	0.00143886	0.000423804	0.00235812	0.00267412	0.00220096	0.0023448	0	0	0.000717654	0.000854058	0.004114	0.000764814	0.000812564	0	0	0.00167081	0.00111391	0.00299085	0	0	0.000739511	0.000740068	0.00315732	0.00225655	0.00133695	0.00263074	0	0.00484524	0.00575446	0.000937512
NODE_844_length_27651_cov_24.778746__full	0	0	0	0.00298305	0	0	0.00127633	0.000436106	0.00202078	0	0	0	0	0.00130714	0	0	0	0	0	0	0	0	0.000719889	0	0	0	0	0	0.00266408	0	0.0013344	0	0.00177909	0	0	0	0.00172654	0	0
NODE_871_length_27294_cov_29.965986__full	0	0	0	0.000725557	0.000750347	0.000877257	0	0.00221226	0.000904126	0.00150644	0	0	0.00186649	0.00153623	0.00312088	0.000949313	0	0	0	0.00160407	0	0	0	0	0.000874645	0.00232441	0.000807906	0	0	0	0.00077483	0	0.00251704	0.000714871	0	0	0	0	0.000981549
NODE_897_length_26814_cov_24.724649__full	0	0	0	0.000669539	0	0.00267915	0	0.00160686	0	0.00230034	0.00180679	0	0	0.00155849	0.00145926	0	0	0	0.000455136	0	0	0.000866046	0.00148497	0	0.00591342	0.00246042	0.0016449	0	0	0	0	0	0	0.000737918	0.000700973	0	0	0	0
NODE_948_length_25743_cov_25.315980__full	0	0	0	0	0	0	0.00220962	0	0.00114912	0.00218174	0	0	0.00471691	0.00244399	0.00260371	0	0	0	0.000732529	0.00182731	0	0	0	0	0	0	0.000856867	0	0	0	0	0.00118499	0.00271054	0	0	0	0.0021521	0.00195059	0
NODE_1011_length_24573_cov_22.496976__full	0.00347032	0.00356264	0.0042021	0.00540109	0.00605675	0.00629711	0.00388839	0.00266193	0.00649419	0.00533171	0.00764544	0.00638046	0.00502872	0.00792462	0.00181896	0.00263406	0.00766273	0.0037204	0.00386552	0.00660952	0.00429017	0.00978442	0.00514881	0.00317341	0.00704933	0.00227051	0.00510573	0.00220482	0.00111718	0.00154678	0.00424045	0.00124176	0.000880022	0.00483376	0.00306117	0.00581921	0.00661395	0.00652682	0.00141441
NODE_1103_length_23350_cov_20.867748__full	0	0	0	0.00177109	0.000929171	0	0.00081251	0.00051339	0.00316911	0	0	0	0	0	0	0	0.000939492	0	0.00104618	0.00100789	0	0.000686452	0	0.000904772	0.00380398	0.00136449	0.00283575	0	0	0.000950788	0.0043577	0	0.00188295	0	0	0	0.00697489	0.00309412	0
NODE_1107_length_23274_cov_22.932082__full	0	0.00100393	0	0.0141724	0.00928045	0.00548971	0.0437386	0.0475266	0.00508724	0.0115917	0.00395844	0.00486346	0.0460821	0.0223795	0.0964349	0.00278971	0.00207042	0.00495128	0.0365196	0.0441862	0.023087	0	0.00082663	0.00202497	0.0468705	0.0546455	0.0692954	0.00286504	0.00372918	0.00497988	0.0460505	0.023544	0.0488418	0	0.00136572	0.00329371	0.0625615	0.0626889	0.0130396
NODE_1144_length_22824_cov_19.465699__full	0	0	0	0.000906089	0	0	0	0	0.0025941	0	0	0	0	0	0.000979637	0.00113646	0	0	0.00214091	0.00274533	0	0	0.000873144	0.00154887	0	0	0	0.00197059	0	0.00111073	0	0	0	0	0.00141557	0	0.00121458	0	0
NODE_1187_length_22240_cov_17.745992__full	0	0	0	0.00367527	0.00189115	0.00107797	0.000853338	0.00434345	0.00399403	0.00250218	0.00415125	0.00101125	0.000822505	0.00188771	0.00184464	0.00233302	0	0.00307862	0.000901736	0.00621253	0.00196788	0.00418148	0.00164411	0.00317964	0.00322427	0	0.000753119	0.00202268	0.000869193	0	0.000952105	0.00107939	0.000925502	0.00445356	0.00168057	0.000985111	0	0.000880587	0.00241224
NODE_1261_length_21323_cov_41.306257__full	0	0	0	0	0	0.00112465	0	0.000445344	0.001389	0	0.00113768	0	0.00119643	0	0.00104909	0.00121703	0.00102943	0.000963255	0.00288562	0.00110438	0	0.00218129	0.00259233	0.00165867	0	0	0	0	0	0	0	0	0	0	0	0	0.00255652	0.00176834	0
NODE_1278_length_21141_cov_26.335710__full	0	0	0	0.00195747	0	0	0.00424854	0.00342814	0.0196146	0.0019413	0	0	0.00404903	0.00685698	0.00907847	0.00122758	0	0	0	0.00932653	0.0117042	0	0	0	0.0141963	0.00603232	0.00731307	0	0	0	0.00375214	0.00144479	0.0124908	0.000633517	0.00178083	0.00103669	0.00918372	0.0172422	0.00126927
NODE_1285_length_21107_cov_24.019516__full	0.00116933	0	0	0.00294097	0.00205724	0.00531292	0.00758658	0	0	0.000975591	0	0	0	0	0	0	0	0	0	0	0.00311141	0.00835914	0	0	0	0	0.00178974	0	0	0	0.00199331	0.00423162	0	0	0	0	0	0	0
NODE_1287_length_21102_cov_23.281912__full	0	0	0	0	0	0	0	0	0	0	0	0	0	0	0	0	0	0	0	0	0.0144447	0	0	0	0	0	0	0	0	0	0	0	0	0	0	0	0	0	0
NODE_1295_length_20987_cov_28.901714__full	0	0.00378977	0.000949055	0.00265192	0	0	0.00783616	0.00103207	0.00661898	0.00490605	0.00103644	0	0.00121572	0.00800488	0.00746201	0	0.00104603	0	0.00112466	0.00315762	0.000985558	0.00110823	0.000950121	0.00112361	0	0.00270317	0.00210489	0.00214431	0.00117203	0	0.000821409	0.00145547	0	0	0	0	0.000519548	0.0068735	0
NODE_1320_length_20714_cov_22.849624__full	0	0	0	0	0	0.000918382	0	0.00116644	0.00119343	0.000994235	0.00234275	0.00108629	0.00210691	0.000922993	0	0	0.00423968	0	0.000822133	0.00113709	0	0.00112295	0	0	0	0.00153939	0.00106642	0	0.00237518	0	0.00102276	0	0.00246421	0	0	0	0	0	0.00109904
NODE_1363_length_20197_cov_12.831327__full	0	0	0	0.00356922	0	0.00481682	0.00531757	0.00887904	0.000708217	0.00742751	0.00360475	0.00222861	0.00327672	0.00817688	0.00332403	0.00557149	0	0.0022838	0.00363218	0.0040543	0.00542107	0.0142598	0.00345647	0.00116789	0.00355286	0.00601145	0	0.00402724	0	0.013139	0	0.00116853	0.00252776	0.00785188	0.0113103	0.00554356	0.00623394	0.008441	0.00132903
NODE_1413_length_19756_cov_26.725136__full	0	0	0	0	0.00109192	0	0.000961452	0	0	0	0	0	0.00256628	0.00220755	0.00113293	0	0	0	0	0.0016327	0	0	0	0	0	0	0	0	0.00124562	0.00128454	0	0	0	0	0	0	0.00120121	0	0
NODE_1422_length_19653_cov_41.708755__full	0.00125651	0	0	0.00853625	0.00773713	0.0125843	0.00740562	0.00479237	0.0120427	0.0128329	0.00577516	0.00947905	0.0110718	0.00680875	0.0165379	0.0131122	0.0117539	0.00913758	0.00820511	0.00440718	0.00967656	0.0124773	0.0113692	0.0158213	0.0108299	0.0198807	0.0112443	0.0132087	0.006261	0.00406544	0.0137366	0.00727106	0.0101019	0.0145554	0.0174817	0.0501948	0.00718689	0.0153493	0
NODE_1478_length_19146_cov_24.598152__full	0	0	0	0.00324458	0	0.0043874	0	0.00378817	0	0	0	0	0	0.00211947	0	0	0.000973321	0	0.00127771	0	0	0	0	0.00123251	0.00124981	0	0	0	0	0	0.000580315	0	0.00266761	0	0	0	0	0.002628	0
NODE_1481_length_19124_cov_21.328568__full	0	0	0	0.00566032	0.00113612	0.00250999	0	0.00089801	0.00249066	0.000995806	0	0	0	0	0	0	0.00114874	0	0.00383759	0.00369713	0.00114553	0	0	0	0.00750755	0.00231274	0.00290141	0.00315876	0	0	0.0165811	0	0.0022655	0.00103699	0.000985071	0	0.00351345	0.0052621	0.00628498
NODE_1486_length_19063_cov_10.836163__full	0	0.00280286	0	0.00108627	0	0	0.00178715	0	0	0	0	0.00354335	0	0	0.00234889	0	0	0	0	0.00123635	0	0	0.00104678	0	0	0.00502132	0.00111953	0	0	0.00133161	0	0	0	0	0	0	0	0	0.00140872
NODE_1519_length_18824_cov_74.700935__full	0	0	0	0.00110017	0.00115437	0	0	0.002569	0.00128163	0	0.00257986	0.00478493	0	0.00222532	0.00118948	0.00205557	0.000917657	0.00109216	0	0	0	0	0.00106017	0	0	0.00339039	0	0	0.00130779	0.00134865	0	0	0.00271361	0.00105365	0.0010009	0.00116532	0	0	0
NODE_1535_length_18692_cov_14.889206__full	0	0	0	0.000909329	0.000970162	0.00128423	0.00101662	0.00217689	0.00158609	0.00110266	0.00161717	0.00481899	0.00409858	0.00216361	0.00285854	0	0	0	0.001309	0.00126109	0	0.00372762	0.00213544	0.00108852	0.00128041	0.00292001	0.00118271	0	0	0.00135825	0.00113429	0	0.000706793	0.00106115	0	0.00227438	0.0054493	0	0
NODE_1543_length_18590_cov_19.998756__full	0	0	0	0.00111414	0	0	0.00259439	0	0	0	0	0	0	0	0	0	0	0	0	0.0038042	0	0	0	0	0	0	0	0	0	0	0.00287894	0	0.00127926	0	0	0	0.00143166	0.00294996	0.00141496
NODE_1557_length_18501_cov_30.397783__full	0	0.00144435	0	0.00111954	0	0.00238043	0.00256801	0	0.0016026	0.00318104	0.00525054	0	0.00414124	0.00330662	0	0.00280837	0	0	0	0	0	0.00125836	0	0	0.00129374	0.00258755	0	0	0	0	0	0	0.00276138	0	0.000509257	0.00237165	0	0	0
NODE_1650_length_17752_cov_13.939670__full	0.00139221	0	0	0.00535292	0.00119089	0.00541127	0.00428366	0.00136273	0	0.0041415	0.00401109	0.00507634	0.00359788	0.00459099	0.00630959	0.00250383	0.00371484	0.00579338	0.00275781	0.00525877	0.00123482	0	0.0123527	0.00266023	0	0	0.000622935	0.000831548	0.00204766	0	0.00596608	0	0.00398079	0.010573	0.0116804	0	0.0341721	0.00354516	0
NODE_1662_length_17637_cov_24.650701__full	0	0	0	0.00349215	0	0.00136171	0.00286216	0.00239336	0.00420446	0.00350754	0	0.0038323	0.00144862	0.00463763	0.00473922	0.00269306	0.00373927	0	0.00273766	0.000668586	0.00248588	0.00726296	0.00113214	0.00401659	0.00280895	0.00362053	0.00209299	0.00246699	0.00279312	0	0.00356669	0	0.00434672	0.00281292	0.00106884	0.00248883	0.00157485	0.00486297	0.00140801
NODE_1671_length_17608_cov_23.510023__full	0.00140369	0	0.00379665	0.0140202	0.0125692	0.0054559	0.0515859	0.0542385	0.0516178	0.0437192	0.0136646	0.0227231	0.0859357	0.0449461	0.0760457	0.0192594	0.00980714	0.00233647	0.0903009	0.17026	0.0688014	0.00890335	0.00340205	0.00880494	0.143733	0.145968	0.157503	0.00766921	0.00839328	0.00649163	0.104171	0.0898118	0.144671	0.0086199	0.0134823	0.0062754	0.15612	0.151027	0.0552196
NODE_1675_length_17596_cov_18.025776__full	0	0.00303855	0	0.00363842	0.000997024	0	0	0	0	0.00212159	0	0	0.00110153	0	0	0	0	0.000741733	0	0	0	0	0.000559572	0	0.000675732	0.00181452	0.00129602	0	0.00278038	0	0	0	0.000726155	0	0.000535674	0.00124734	0	0	0
NODE_1678_length_17581_cov_30.966937__full	0.00558953	0.00271608	0.000852831	0.00338144	0.00123669	0.00546435	0.00844999	0.0010819	0.00253078	0.00459468	0.00414574	0.00221838	0.00252569	0.00239226	0.00382289	0.0114389	0.0023715	0.00117004	0.00272724	0	0.00113514	0.0121606	0.00908619	0.000991164	0.00272404	0.00349439	0.00338383	0.00512662	0.00137206	0.00554014	0.00603293	0.0026158	0.00573404	0.00195396	0.0038158	0.0087389	0.00832448	0.00143197	0.00458548
NODE_1710_length_17350_cov_89.723089__full	0.00142475	0	0.00114974	0	0	0	0.00462564	0.00115413	0.0273575	0.00475476	0	0	0.0127777	0	0	0.00116752	0.00113613	0	0	0.00135948	0.0148417	0	0	0.00136121	0	0	0.00127499	0	0.00982154	0	0.00599589	0	0.00256011	0	0	0	0.00800563	0.000725603	0.00501028
NODE_1717_length_17303_cov_21.063415__full	0	0	0	0	0	0	0.00109516	0.0013984	0	0	0	0	0	0	0.00205406	0.00119144	0	0	0	0.00272642	0	0	0	0	0	0	0	0	0	0.00587294	0	0	0	0	0	0	0	0	0.0185106
NODE_1734_length_17231_cov_58.885244__full	0	0	0	0.00120278	0	0	0.00157165	0.00140429	0.00332478	0	0.000705115	0.0013078	0.0029661	0	0	0	0	0	0	0	0	0	0	0.00411206	0	0	0.00128387	0	0	0.00091516	0	0.00355103	0	0	0.00547121	0	0.004292	0	0
NODE_1763_length_17036_cov_32.938714__full	0	0	0	0	0	0.0039096	0	0.00426153	0.00348328	0	0	0	0	0	0.00263085	0	0.0036231	0	0	0	0.00257435	0.00136754	0	0	0	0	0	0	0	0	0	0	0	0	0	0	0	0	0.00126226
NODE_1774_length_16879_cov_19.030334__full	0	0	0	0.0042983	0	0	0.0033804	0.00931996	0.00410399	0.00487177	0.0100148	0.000667657	0.00182233	0	0	0.00271948	0.00195435	0.00121914	0.00145086	0.0056537	0.00129926	0.00138037	0.00118343	0.000699765	0.00152194	0	0.00243192	0.00133544	0.00291968	0.00600622	0.00195519	0	0.000908734	0	0.0046617	0.00116624	0.00164621	0.0011422	0.00159263
NODE_1825_length_16575_cov_27.157805__full	0	0.00280453	0	0.00210482	0.00262487	0	0	0	0	0.00497911	0.00146655	0.00121933	0	0	0	0	0.00132701	0	0	0.00122727	0	0	0	0	0	0	0	0.00120069	0	0	0	0	0	0.00359376	0	0	0	0	0
NODE_1828_length_16566_cov_16.185705__full	0	0	0	0.000863105	0.00309724	0.00145055	0	0.00146118	0.00358301	0.00182095	0	0.00119185	0	0.00252265	0	0	0	0	0	0.00284882	0.00113227	0	0.00482399	0	0	0	0.00133588	0	0	0	0	0	0.00154343	0.00239715	0.00455428	0	0	0	0.004869
NODE_1850_length_16415_cov_28.179333__full	0	0	0	0.000627205	0.00132535	0.00566424	0.00249773	0	0	0.00579964	0.00222147	0.000686703	0.0127765	0.00125535	0.00779362	0	0	0.00062696	0.0154988	0.00718817	0.00376013	0.00354938	0	0	0.00474138	0.00583881	0.00238971	0.00604829	0.00150148	0.00309679	0.00894903	0.00186459	0.00311552	0.00241107	0.00057457	0.00133791	0.0062472	0.00631844	0.00655227
NODE_1880_length_16238_cov_19.128571__full	0	0	0	0.00127702	0	0.00444038	0	0	0	0.0050834	0.00224591	0.0033899	0.00157459	0.00111722	0	0.0016017	0.00379347	0	0	0	0	0.00752332	0.000806246	0	0.00121111	0	0.00132551	0	0	0.00132792	0	0	0	0.00122301	0.00222742	0.00270526	0.00167638	0.00155151	0
NODE_1912_length_16050_cov_16.142374__full	0.00892854	0.001667	0.00202429	0.0147747	0.00203366	0.00449288	0.00355665	0.00611763	0.0110979	0.00514351	0.00151498	0.00232541	0.0189207	0.0106894	0.00964411	0.00486192	0.00137083	0.0008227	0.00152651	0.0160959	0.0121993	0.00145234	0.00498054	0.002945	0.00371747	0	0.00275846	0	0.0058578	0.00475182	0	0.00522231	0.00390138	0.00247495	0.00573167	0.00136862	0.00154091	0.00313972	0
NODE_1917_length_16030_cov_15.975959__full	0	0	0	0	0	0.00149951	0	0	0	0	0	0	0	0.00393886	0	0	0	0.00128432	0.00299361	0.00147249	0	0	0.0012467	0	0.000747524	0.00123732	0	0.00495303	0	0	0.0109654	0.0019098	0	0	0	0.00767394	0.00675747	0.00624398	0
NODE_1918_length_16025_cov_16.695153__full	0	0	0	0	0	0	0	0	0.00185256	0	0.00151736	0	0.000797858	0.0236406	0	0	0.00411897	0	0.00305782	0.0101685	0	0.00132421	0.00249419	0	0.00299104	0	0.00249606	0	0.00384593	0.00288841	0	0	0.00319206	0.00170955	0.00116113	0.00411233	0	0.00314466	0
NODE_1924_length_16006_cov_17.425284__full	0	0	0	0	0.00543813	0	0	0	0.00741911	0	0.00151918	0	0.00132217	0.000657471	0.0056035	0	0	0	0	0	0	0	0.00109359	0	0	0	0.00138306	0.00422689	0.00308043	0.00158834	0	0	0.00159794	0	0	0	0.00141343	0	0
NODE_1925_length_16000_cov_13.103956__full	0	0.00166649	0	0	0.00232615	0.000720093	0	0	0.00371096	0.00322483	0	0.00140937	0	0	0	0.00162575	0	0	0.00918794	0	0.00411393	0.00145692	0.00124906	0.00147714	0	0	0.00415075	0.00704749	0	0	0.00251661	0	0.0031971	0.00186207	0.0132195	0.00549176	0	0	0
NODE_1975_length_15719_cov_25.280666__full	0	0	0	0.00329897	0.00138459	0.00611787	0.00121075	0.00154067	0.00377794	0.0019653	0.00464156	0.00917779	0.00482513	0.00401754	0.0014267	0	0.00139998	0	0.00449411	0	0	0.00404049	0	0	0	0	0	0	0.00369975	0	0	0	0	0	0	0.00228455	0	0	0
NODE_2005_length_15566_cov_74.122907__full	0	0	0	0	0	0	0	0	0	0	0	0	0	0.00277024	0.00144086	0.00167152	0.00141387	0	0	0.00455043	0	0	0.00128423	0.00106835	0.000770023	0	0.00142253	0	0.00104883	0	0	0	0	0.00255265	0.00467411	0.00126556	0.00500196	0.00121715	0
NODE_2016_length_15533_cov_13.505248__full	0	0	0	0	0	0	0	0.0015593	0	0	0	0.00091135	0.00164675	0.00271075	0.00122487	0	0.00212535	0.00115209	0.00236672	0	0	0.000750577	0	0.00152199	0.00825427	0	0	0.00129203	0	0	0	0	0.00129494	0	0.000607513	0	0	0.00246191	0.00080627
NODE_2024_length_15465_cov_16.101523__full	0	0	0	0	0	0.00131893	0.0033275	0.00391556	0.00834336	0.00212679	0	0	0.00495078	0.0961424	0	0.00252382	0.00142319	0.0026634	0.00262314	0.00553864	0.0112852	0.00191337	0.00124812	0	0.00310041	0.012402	0	0.00291747	0	0.00268781	0.00925316	0.00396051	0.016002	0	0	0	0.00158737	0.000814912	0.0016197
NODE_2025_length_15465_cov_15.411818__full	0	0	0	0	0	0	0	0.00143661	0	0.00380244	0.0013776	0	0.00457434	0.00136139	0.00109027	0.000841272	0	0.0013317	0.00158482	0.00454885	0	0	0.0012927	0.00535061	0.00151813	0.002067	0.000715958	0.00291747	0	0	0	0.00198025	0.00330878	0.00128474	0	0	0.0017982	0	0.00173968
NODE_2041_length_15414_cov_16.243879__full	0	0.00173646	0	0.00651628	0.00282452	0.00112968	0.00123495	0.00157146	0.00190678	0.00490518	0.00442957	0.00288657	0.00331918	0.00126232	0.00291041	0.00168817	0	0.0026723	0.00477034	0.00153191	0	0.00302571	0.00259403	0	0	0.00622172	0.00140698	0.00146361	0	0	0.00229014	0	0.00165992	0.00117347	0.00535401	0	0.0018042	0	0.00155288
NODE_2061_length_15300_cov_41.994408__full	0	0	0	0.00536822	0.00284578	0	0.00240267	0	0	0	0.00158998	0.00400653	0.00167208	0.00137622	0	0.00170087	0.00143869	0	0.00320415	0.00154344	0	0	0.000653388	0	0	0	0.00144751	0	0.00161199	0	0.00122549	0.00400364	0	0	0	0	0.00181778	0.000823787	0
NODE_2068_length_15255_cov_11.538467__full	0	0	0	0	0	0	0	0	0.00584099	0.00663709	0	0.000999517	0	0.00138032	0	0	0	0.00270043	0	0	0	0	0	0.00536086	0.00314351	0	0	0.00256023	0	0	0.00386987	0.00200778	0.00301931	0.000651302	0.00742433	0.00573281	0	0	0
NODE_2084_length_15163_cov_18.000199__full	0	0	0	0	0	0	0	0	0	0	0.00481346	0.000933811	0	0.00138878	0	0	0	0.000983734	0.0016167	0	0.00144776	0	0	0	0	0	0	0	0	0.00335505	0	0	0	0	0	0	0	0	0
NODE_2165_length_14787_cov_46.695670__full	0	0.00362168	0	0	0	0	0.00128785	0	0	0	0	0	0	0	0.00303509	0	0	0	0	0	0	0.00102276	0	0	0	0	0	0	0	0.00344123	0	0	0	0.00134425	0.00127695	0	0	0	0
NODE_2178_length_14724_cov_19.889915__full	0	0	0	0.00112774	0.00147912	0	0.00129342	0	0	0.00280574	0	0	0	0	0	0	0	0	0	0	0.00228334	0.00158448	0	0	0.00137063	0.00217209	0	0.000972601	0	0	0	0	0.00173851	0	0	0.00149315	0	0	0
NODE_2208_length_14602_cov_18.354409__full	0.00339132	0	0	0.00284316	0.00293693	0.00437488	0	0.00165975	0.00203497	0.00636622	0.00250015	0.0029848	0	0	0	0.00713207	0.00301636	0.00255967	0	0.000781097	0.00300792	0.00239679	0	0.00323448	0.00903525	0.00219043	0.000711619	0.00267591	0.00168985	0.00222337	0.00072765	0	0	0.000680731	0.00448641	0.00299073	0	0.0034543	0
NODE_2336_length_14004_cov_21.801079__full	0	0	0	0.00148294	0	0	0.00272127	0.00519418	0.00212281	0	0.00260208	0	0.0018285	0.00147382	0	0	0	0	0	0	0.00156888	0	0.000458272	0	0.00342737	0	0.00338418	0	0	0	0	0	0	0	0.00134912	0.00126743	0.00397566	0.0018017	0
NODE_2353_length_13961_cov_11.527846__full	0.00177436	0	0	0.00148756	0	0.00326995	0.00236264	0.00173678	0	0.00148037	0.00691637	0.00485232	0	0.00452894	0	0.00186577	0.00394544	0.00295344	0	0	0.00157376	0.00273288	0.00143347	0.00339045	0.0012211	0	0.00461024	0	0	0.00364704	0	0	0.00183455	0.0028493	0	0	0	0.00542193	0.00146348
NODE_2385_length_13870_cov_28.558057__full	0	0	0	0	0	0.00173559	0.00274785	0	0.0057506	0.00289817	0.0017557	0.0048845	0	0	0.00323794	0	0.00238297	0.00148652	0.00136644	0.00170431	0.0015842	0	0.00287601	0	0.00229728	0.00453503	0.000948006	0.0040708	0	0	0	0.00110523	0	0	0.00201526	0.00158609	0.00164732	0	0
NODE_2396_length_13813_cov_28.551334__full	0.00179358	0	0	0	0.00122955	0.00174283	0.00632739	0.00170717	0.00430496	0	0	0	0	0	0	0	0	0	0	0.00616111	0	0	0	0	0	0	0	0	0	0	0	0.00443937	0.00113823	0	0	0	0	0.00134812	0.00371177
NODE_2420_length_13713_cov_24.840458__full	0.0018068	0	0.00291609	0.00149386	0	0.00308757	0	0.00530562	0	0.000753722	0.00325808	0.00329403	0	0	0	0	0.00290375	0.00148298	0	0.00227097	0	0	0.00249656	0.00667869	0.00175045	0	0.00323377	0	0	0.00185686	0.00930413	0	0	0	0.00137807	0.00160445	0.00609143	0	0
NODE_2506_length_13388_cov_36.144179__full	0.00169796	0.00160177	0.00149384	0.0116717	0.00927626	0.0239052	0.016508	0.0090598	0.0111079	0.0273315	0.0365681	0.013872	0.0187003	0.0147615	0.00774157	0.00291979	0.00263438	0.00613069	0.00326231	0.00883182	0.00589946	0.00348878	0.0128615	0.0162833	0.0158069	0.0107031	0.0189593	0.0159799	0.00516548	0.00631089	0.0142112	0.0045819	0.0152061	0.0158984	0.0195719	0.0130146	0.0238735	0.0142911	0.00356721
NODE_2540_length_13291_cov_15.748711__full	0	0	0	0	0	0	0	0	0	0	0	0.00131303	0	0.00791667	0	0	0	0	0	0.00467553	0	0	0	0	0	0	0	0	0	0	0	0	0	0	0	0	0	0	0
NODE_2598_length_13096_cov_32.290759__full	0	0	0	0.00111634	0	0	0	0	0.00227169	0.00252686	0	0	0	0.00161051	0.00647257	0	0	0	0	0	0	0	0.00452447	0	0	0	0	0	0	0	0	0	0	0	0	0	0	0	0
NODE_2612_length_13062_cov_45.896089__full	0	0	0	0.00318226	0	0	0.0029198	0	0	0	0	0	0	0	0.00393885	0.00116988	0.00168806	0	0	0.00101164	0	0	0	0.00178824	0	0	0.00260032	0	0	0	0	0	0	0	0	0	0	0	0
NODE_2656_length_12892_cov_133.435707__full	0	0	0	0	0	0.00161104	0	0	0	0.005616	0	0.00350627	0.0015219	0	0.00174323	0	0	0	0	0	0.0017058	0.00181229	0.00155373	0	0	0	0	0	0	0.00197651	0	0.00165788	0	0	0	0	0.00216131	0	0
NODE_2667_length_12872_cov_24.557504__full	0	0	0	0	0	0	0	0	0	0	0	0	0	0	0	0	0	0	0	0.00367601	0	0	0	0	0	0.00497659	0	0	0	0	0	0	0	0	0	0	0	0	0.0156708
NODE_2703_length_12698_cov_16.474720__full	0	0	0	0	0	0	0	0.01114	0	0.00151701	0	0	0	0	0.00150161	0	0	0.00162536	0	0.00183779	0	0	0	0	0	0	0	0	0	0	0	0	0.00133685	0	0	0	0	0	0
NODE_2731_length_12604_cov_11.108517__full	0	0	0	0	0.00137279	0	0.00503138	0	0.00236144	0	0.00386834	0.00179368	0	0.00502242	0.00511693	0	0	0	0.00352144	0	0	0	0	0	0	0	0.000728633	0	0	0	0.00337755	0	0	0	0.00150078	0	0	0	0
NODE_2738_length_12594_cov_43.692517__full	0.0444377	0.035945	0.025021	0.00798158	0.0120544	0.0203893	0.00681662	0.0110603	0.00945335	0.011501	0.0130161	0.00789233	0.0209184	0.013323	0.0089249	0.00369875	0.0153532	0.0141514	0.00325524	0.00888994	0.00873322	0.0153959	0.0143185	0.0131701	0.00763142	0.00254388	0.00751703	0.012567	0.00372203	0.0114312	0.0145468	0.00826941	0.0113599	0.0162259	0.0149163	0.0104923	0.00885225	0.00794039	0.0081212
NODE_2741_length_12588_cov_71.522139__full	0	0	0	0.00165177	0.00173314	0	0	0	0	0.00164379	0.00369968	0	0	0.00167629	0.00714336	0	0.00350478	0	0	0	0	0	0.00451167	0	0	0	0	0	0	0	0	0	0	0	0	0	0	0.00398595	0
NODE_2744_length_12586_cov_28.747497__full	0	0	0.00318036	0.00456872	0	0.00287218	0.011959	0	0	0.0101251	0.00387394	0.00754435	0.00832355	0.00456718	0.00178613	0	0.00175267	0.00164	0.00642718	0.00701538	0.00703326	0.0025228	0.00476491	0	0.00668179	0	0.00104589	0.00142476	0.00490269	0	0	0	0.00750322	0.00158217	0.00823516	0.00156883	0.00600202	0.00401427	0
NODE_2787_length_12411_cov_30.601121__full	0.00199867	0.00216176	0	0.000837805	0.00874228	0.00128581	0.00252348	0.00195634	0.00239861	0.0121786	0.00196462	0.00546573	0.00382578	0	0.0079274	0	0.00654679	0	0.0059387	0.00572134	0.00177271	0.00470847	0.00430954	0.00572858	0.005809	0	0	0.00182208	0.00398363	0.00410809	0.00465513	0	0.00206647	0	0.00152441	0.00354964	0	0.0101789	0.006519
NODE_2800_length_12372_cov_28.900024__full	0	0	0	0	0	0	0.00146786	0	0	0	0.00273885	0.0040462	0.00128648	0	0.00545221	0	0	0.00464938	0	0.0019132	0	0.000664548	0	0	0.00128608	0	0	0	0	0.00047607	0.00225488	0	0	0	0.000606435	0	0.00180261	0	0.000902042
NODE_2892_length_12138_cov_21.073345__full	0	0	0	0	0	0	0.00314485	0.00580949	0	0.00170549	0.00749697	0	0	0	0.00370575	0	0	0.00510386	0	0.00195054	0	0	0	0	0.00594128	0	0.00365862	0	0	0	0	0	0	0	0.0014516	0	0	0	0
NODE_2942_length_12009_cov_50.817548__full	0	0	0	0	0	0	0.00238429	0	0	0	0	0	0	0.0105488	0.00187303	0	0	0	0	0	0.00366561	0	0	0	0	0	0	0	0	0	0	0	0	0	0	0	0	0	0
NODE_2996_length_11883_cov_15.767481__full	0	0	0	0	0	0	0.00135176	0	0	0.00156229	0	0.00175947	0.00214415	0.00826006	0	0	0	0	0	0	0	0	0	0	0	0	0	0	0	0.00322712	0.0035851	0	0	0	0	0	0	0.0021274	0
NODE_2999_length_11877_cov_13.975038__full	0	0	0	0	0	0	0.0181583	0.00511357	0.00250783	0	0	0.0018786	0	0.00177792	0	0	0	0	0	0.00199396	0	0	0	0	0	0	0.00523607	0	0	0.00214758	0	0	0	0	0	0	0	0	0
NODE_3024_length_11826_cov_26.932549__full	0	0	0	0.00351913	0.00184624	0	0.00645777	0.00205436	0	0.00612873	0.00103152	0.00153056	0.00608978	0.00357138	0.00190239	0	0	0.000873373	0	0.00187836	0	0	0	0	0.00179495	0.00271121	0.000939097	0	0.00418322	0.00215696	0.0018013	0	0.00289584	0	0.00777208	0.00372749	0.00180557	0.00641335	0.0114094
NODE_3031_length_11807_cov_18.899214__full	0	0	0	0	0	0	0.00323415	0.0142479	0.00126145	0	0	0	0	0.00819056	0.000952744	0.0018599	0	0	0.00208214	0.0184822	0.00124733	0	0	0	0.00391882	0	0	0.00191649	0.00209502	0	0	0	0	0	0	0	0.00399177	0.00107063	0
NODE_3045_length_11781_cov_21.110854__full	0	0	0	0	0	0	0.00105065	0	0.00252853	0	0	0.00157621	0.00907989	0.00337503	0.0142243	0	0	0	0	0	0.00186873	0	0	0	0.00204121	0	0	0	0	0	0.00180827	0.00260748	0	0	0	0	0	0	0.0022907
NODE_3075_length_11679_cov_16.923748__full	0	0	0	0.00533985	0	0.0082617	0	0.00208056	0.00127545	0.000978424	0	0	0.00175779	0.00180846	0.00963322	0	0	0	0	0.00404241	0	0.00198916	0	0.0015826	0	0	0.00190214	0	0	0	0	0	0	0	0.00126341	0	0	0	0
NODE_3082_length_11670_cov_24.364446__full	0	0	0	0.00178339	0.00174219	0	0.000818152	0	0	0.00177478	0	0	0.00368515	0.00180987	0.00192815	0	0	0	0	0	0.00186722	0.00192159	0	0.00203235	0.00618265	0	0	0	0.0063598	0	0.00365139	0.00751653	0.00219939	0	0	0	0	0	0
NODE_3088_length_11656_cov_14.782383__full	0	0	0	0	0	0	0.00505047	0	0	0	0	0	0	0	0	0	0	0.00100241	0	0.00609677	0	0	0	0	0	0	0	0	0	0	0	0	0.00634803	0	0	0	0	0	0
NODE_3125_length_11586_cov_51.920171__full	0	0	0	0	0	0	0.00256911	0.00347168	0	0	0	0	0	0.00182317	0.00364351	0.00222217	0.00132758	0	0.00212237	0	0	0	0	0	0	0	0	0.00541599	0.00213551	0	0.00551731	0	0	0	0	0	0	0	0.00144606
NODE_3230_length_11338_cov_125.914761__full	0	0	0	0.00466043	0	0.0105832	0.00168486	0	0.00213918	0.00139894	0.0015294	0.0012393	0.00633979	0.00186358	0.00683925	0.00460639	0	0.00546881	0.00306711	0.0034161	0.00582819	0	0.00353909	0.00627799	0.00212204	0.00565894	0.00196012	0.00199683	0.00436569	0	0.000706572	0	0	0.00527597	0.00441271	0	0.00202014	0.00669309	0.00233213
NODE_3311_length_11141_cov_25.767071__full	0	0	0	0.00186923	0	0	0	0	0	0.0018602	0.00213117	0	0	0.00189698	0.0016307	0	0	0	0	0	0.00125472	0	0.00900631	0.00213017	0.00612269	0	0.00560046	0.00609786	0	0.00801986	0	0	0.00345788	0.00179018	0.00425138	0	0.00125281	0.00213006	0
NODE_3345_length_11058_cov_24.396843__full	0	0	0	0	0	0	0	0	0.00269613	0	0	0	0.00464466	0.00313736	0.00203633	0	0	0	0.00222511	0.00175929	0	0	0	0	0.00196636	0	0	0	0	0	0.00385625	0	0	0	0	0	0.00757408	0	0
NODE_3383_length_10987_cov_23.896675__full	0.00339194	0	0	0.0377981	0.0333291	0.00803156	0.0438817	0.0294612	0.0320976	0.0260356	0.00444554	0.00719327	0.0715047	0.0789677	0.0373888	0	0.00588125	0.00188198	0.0226903	0.0194194	0.239406	0.0234396	0.00477503	0.0108022	0.0517399	0.0146056	0.0121416	0.0177574	0.0128063	0.0185916	0.0510486	0.0161156	0.00711884	0.00596649	0.00862358	0.00581638	0.030302	0.0544212	0.0156244
NODE_3403_length_10948_cov_27.712139__full	0	0	0	0	0	0	0	0.00219076	0	0	0	0	0	0	0	0.00238638	0	0	0	0	0	0	0	0	0	0.00529721	0	0	0	0	0.00389554	0	0.00385142	0	0	0	0	0	0
NODE_3413_length_10937_cov_21.515686__full	0	0	0	0	0	0	0	0.00222367	0	0	0.00111654	0	0.00234838	0	0	0	0	0.0018907	0	0	0	0	0	0.00217046	0	0	0.00396782	0	0.00226399	0	0	0	0.00202487	0.00182403	0.000866355	0	0.00765904	0	0
NODE_3511_length_10719_cov_12.067797__full	0	0	0	0.00097193	0	0	0.00089177	0	0	0	0.00113957	0.00422716	0.00239682	0.00984321	0.0095806	0	0	0	0	0	0	0	0	0.00110761	0.00109992	0	0.00207492	0.00190969	0	0	0	0	0	0	0	0.00164716	0	0.00118085	0
NODE_3563_length_10622_cov_45.573981__full	0	0	0	0.00392373	0.00205851	0.0113695	0.00721266	0.00687167	0.0140419	0	0.00230024	0.00852528	0.00967608	0.00298649	0.0180295	0	0.00416276	0.00389515	0.00231775	0.00669876	0.00286284	0.007718	0.0056716	0.00335362	0.00113356	0.00604585	0.00587802	0.00249382	0.00349813	0.00532407	0.0020084	0.00868819	0.00468882	0.00281835	0.00356966	0.00207803	0.00150534	0.0101096	0
NODE_3591_length_10568_cov_14.857771__full	0	0	0	0.00197203	0	0.00685706	0	0	0	0.00588754	0	0.00214422	0	0	0	0	0	0	0	0.00224449	0	0	0	0	0	0	0	0	0	0.00483483	0	0	0.00102313	0	0	0.003659	0	0.00232983	0
NODE_3599_length_10556_cov_15.377068__full	0	0	0	0.00197431	0.00581468	0.00800913	0.0056718	0.00230509	0.00282619	0.00589433	0.00462168	0.0139313	0.0016285	0.0115243	0.00426913	0	0.00209458	0.00190586	0	0.0134825	0.00208872	0.00886121	0.00380505	0.00449985	0.00228151	0.0060842	0.00408403	0.00992011	0.00922567	0.0127186	0.00201417	0.00291443	0.0021158	0.00378163	0.0071846	0.0141193	0.00386935	0.0140447	0.0021719
NODE_3631_length_10464_cov_20.891751__full	0	0	0	0	0	0	0.00818024	0.049817	0.0274718	0.0138898	0	0	0.0540252	0.0018542	0.0401907	0	0	0	0.0217798	0.0510181	0.0180142	0	0	0	0.0524824	0.0310099	0.0323185	0	0	0	0.0321486	0.0228948	0.031444	0	0	0	0.0603349	0.0465324	0.0025832
NODE_3839_length_10076_cov_32.113962__full	0	0	0	0	0	0	0	0	0.00296286	0.00205979	0	0.00152103	0	0	0	0.00440429	0	0	0.00489048	0	0	0	0.00997263	0.00117936	0	0	0	0.00225071	0.00229069	0	0	0.00611073	0.00228853	0	0.000941504	0.00140612	0	0	0
NODE_3866_length_10023_cov_16.027005__full	0	0	0	0.00208089	0	0	0.0190927	0	0.00297877	0.00517711	0.0024398	0.00408825	0.00990039	0.00633537	0.00806825	0	0	0	0	0.00707251	0.00220148	0	0.00200523	0.00237139	0	0	0.0111059	0	0	0	0	0.00271163	0.00513258	0	0.00184089	0	0.00836808	0.00252818	0.00269859
NODE_476_length_43333_cov_19.776819__full_1	0	0	0	0	0	0	0	0.00878865	0	0.000638327	0	0.000747075	0	0.000639915	0.00282802	0.000774508	0	0	0.000457236	0.00412784	0.00190007	0	0	0	0.00145733	0	0	0	0	0	0	0	0.000777638	0	0	0	0	0	0
NODE_40_length_113201_cov_18.439957__full	0.000433533	0.000375127	0	0.00113675	0.0013545	0.00050334	0.000263336	0.000956987	0	0.000891785	0.000426147	0.00146357	0.000448151	0.000553283	0.000485103	0.000683802	0.00019147	0.00077201	0.00042939	0.00159906	0.000307617	0.000408528	0	0.000338499	0.000420012	0.000280016	0.000371909	0.00121295	0.00352863	0.000222773	0.00074416	0	0.000136018	0	0.000594049	0.000769957	0.000339362	0.000494879	0
NODE_62_length_94551_cov_23.750318__full	0	0	0	0.0026476	0.00057167	0.00165091	0.000199683	0.000417065	0	0.00188052	0.00282445	0.00265193	0.000268344	0	0.000394326	0.00054593	0.00160349	0.0010251	0	0	0.000230244	0.00309569	0.00062771	0.00191569	0.000251495	0.000259018	0.000208273	0	0.000776103	0.000482051	0.000221258	0	0.000268398	0.00161496	0.000970849	0.00103653	0	0	0
NODE_94_length_77806_cov_17.042030__full	0.00154084	0.000682633	0.00120302	0.00183732	0.00212694	0.00208091	0.00024274	0.000308884	0.00227228	0.00398192	0.0014718	0.00388042	0.001937	0.000238862	0.000238691	0.00239371	0.00262481	0.000624885	0.000625102	0.0002222	0.00140911	0.00294597	0.00322632	0.0033185	0.000305725	0	0	0.00199198	0.00250504	0.00129724	0.0004819	0.000781075	0.00087756	0.00364768	0.00251974	0.00595428	0	0.000321427	0
NODE_98_length_77223_cov_14.651846__full	0	0	0	0	0.00134253	0.000308957	0.000489153	0.000832784	0.00114473	0.000365895	0.00187522	0.00172702	0.00161618	0.00124998	0.000864594	0.000334334	0	0.000264619	0.00275171	0.00026782	0.000793514	0.00119846	0.000935358	0.000301678	0.000877375	0.00140498	0	0	0.000316864	0.000980291	0.000818652	0	0	0.000765865	0.000190661	0.000276502	0	0	0.000257477
NODE_104_length_75468_cov_38.988921__full	0.0195846	0.018803	0.0148808	0.0369192	0.0126426	0.016777	0.0148491	0.0143587	0.0107393	0.0191647	0.018694	0.022105	0.028811	0.0215253	0.0198304	0.0194327	0.010885	0.0142704	0.00813634	0.0157916	0.0133473	0.0143794	0.0136893	0.0190659	0.0292367	0.0249832	0.0183744	0.0145281	0.0190635	0.0247624	0.0194517	0.0139487	0.0180751	0.0211305	0.0222923	0.0177518	0.0267574	0.0218007	0.0116674
NODE_128_length_67952_cov_23.948845__full	0.00108429	0.000579643	0.00058333	0.00339998	0.000892416	0.00405216	0.00317325	0.0029278	0.00373327	0.00409791	0.00553857	0.00325149	0.00541487	0.00303267	0.00294845	0.00387651	0.00128144	0.00177266	0.00283912	0.00263055	0.00347541	0.00238643	0.0056133	0.00330069	0.00704178	0.00818829	0.00397941	0.00247463	0.00128427	0.000742888	0.00426575	0.000996391	0.00313643	0.00253571	0.00500573	0.00118862	0.00475363	0.00463859	0.000785911
NODE_138_length_66470_cov_22.573036__full	0	0	0	0.000619561	0.00182696	0.000359051	0.00683724	0.0111074	0.00367449	0	0	0	0	0.000628761	0	0.000187572	0.021359	0	0.000365975	0.00339085	0.00229413	0	0	0	0.000715964	0.000424653	0.00529522	0	0.000368239	0	0.00729725	0	0.00428545	0.00773824	0.00281244	0	0.00118275	0.000856563	0.00599003
NODE_139_length_66390_cov_18.674828__full	0.00110986	0.000295276	0	0.0046042	0.00250697	0.00505262	0.000626064	0	0	0.00654779	0.00408165	0.00671912	0.000382427	0	0.000235888	0.00226432	0.00290244	0.00112541	0.000732834	0	0	0.00373859	0.00276204	0.00556993	0.000358414	0	0	0.000539626	0.000884842	0.00186168	0	0	0	0.00258424	0.00216004	0.00305409	0	0.000376823	0
NODE_147_length_65478_cov_26.333440__full	0.000737299	0.00121718	0.000605421	0.00695987	0.00440577	0.00689037	0.00674604	0.00499356	0.00815292	0.0065097	0.0108507	0.00608187	0.0144891	0.0112089	0.00896107	0.00571398	0.00466525	0.00217244	0.00294792	0.00696984	0.00393974	0.00899306	0.00676116	0.00679329	0.00614678	0.00544057	0.00640584	0.00262613	0.00207283	0.00312131	0.0044828	0.0035602	0.00611187	0.00639967	0.00472371	0.00602806	0.00613726	0.00758633	0
NODE_167_length_61828_cov_13.447229__full	0.000287711	0	0.000320624	0.00133238	0.000524257	0.000772148	0.00170306	0.000649065	0.00143046	0	0	0.00199073	0.000821427	0.000303072	0.00162184	0.00125336	0.000353387	0.00014367	0	0.00151646	0.000692646	0.0005616	0.00128394	0.000759192	0.00037696	0	0.000711106	0.000646986	0.00118786	0.00081665	0.000634959	0	0	0.000266208	0	0.0019989	0	0	0
NODE_175_length_61052_cov_25.505980__full	0.00149296	0.00477833	0.00243196	0.00493214	0.00165018	0.0060968	0.00251029	0.00366695	0.00266093	0.00441054	0.000698303	0.00376153	0.0113496	0.0134106	0.00596886	0.000814119	0.00197703	0.00306937	0.00688226	0.00897376	0.00522535	0.00366357	0.00547694	0.00289518	0.015198	0.0189454	0.0107901	0.00107012	0.000395468	0.00248117	0.0113582	0.00500721	0.0176755	0.00417545	0.00500351	0.00176932	0.0144296	0.0142035	0.00434459
NODE_177_length_60617_cov_19.463862__full	0.000810546	0	0	0.000339766	0.000233572	0.00117599	0.00203386	0.00198346	0.00145911	0.000594635	0.00214295	0.00205099	0.00274766	0.00310211	0.00183673	0.000399702	0.00180232	0.000337291	0.0010035	0.00193354	0.000711476	0.000763797	0.000351122	0.000387198	0.00252098	0.00088819	0.00180837	0	0.00160439	0.000416502	0.00207736	0.000439294	0.000800477	0	0.00193458	0.000359884	0.000910889	0.0010078	0.00132187
NODE_201_length_59242_cov_19.850058__full	0.000737886	0	0	0.000347672	0.00145417	0	0.00198989	0	0.00173676	0.00103082	0.00120886	0.00189014	0.00214344	0.000635103	0.00142321	0.00130821	0.000368852	0	0	0.00118712	0.00067476	0.000781569	0.00116452	0	0.00160708	0	0.00110566	0.000378064	0.000826563	0.00076421	0.00243744	0.000477831	0.000857544	0.00033297	0.000313027	0	0.00372834	0	0
NODE_204_length_58903_cov_62.136657__full	0.0015073	0.00193208	0.00118618	0.000349678	0.000675611	0.00162118	0.000320839	0.0023989	0	0.00128396	0.00257021	0.00191678	0.000431161	0	0.000378062	0.00290071	0.00276061	0.00095521	0.000780636	0.000321137	0.000275544	0.00185135	0.0011085	0.000753017	0.000654901	0	0.000373254	0.00076049	0	0.000286754	0	0	0.000407453	0.00178993	0.00251428	0.00250839	0	0	0
NODE_223_length_57528_cov_60.278918__full	0	0	0	0	0.00173857	0.000812841	0.00135149	0.000418047	0.000512555	0.000955945	0.00162715	0	0.00650669	0.00642046	0.000611386	0	0.00113961	0.00130904	0.00042301	0.00285269	0.00113642	0	0	0.00244826	0.00321885	0.00110342	0.00186355	0.000778714	0.00170251	0.0017557	0	0.00131593	0	0.00196053	0.000137039	0.00151703	0.00268118	0.00284715	0.000464345
NODE_235_length_56714_cov_44.986735__full	0.000433237	0	0.00102714	0.00264017	0.000762208	0.00499949	0.00185244	0.00169625	0.00154366	0.00771274	0.00881964	0.00625613	0.00358277	0.00307975	0.00374548	0.00321718	0.00206222	0.0010817	0.00274918	0.00153098	0.00106268	0.003266	0.00475644	0.00506404	0.00109708	0.00372457	0.00228609	0.00174736	0.00275428	0.00340533	0.003608	0	0.000447935	0.00740563	0.00319269	0.00520296	0.00270633	0.00220642	0.00384943
NODE_247_length_55797_cov_32.411038__full	0.0216802	0	0	0.00110759	0	0	0.00115407	0	0.00328216	0.000734827	0	0.00152267	0.0120996	0	0.000798328	0.00303387	0.0082781	0.000366507	0	0.0336135	0.000220886	0	0	0	0.000426642	0.00468045	0.000731101	0.00148405	0.000877734	0.00215989	0.00106348	0.0048223	0.00180243	0	0.000926567	0	0.00860945	0.00384211	0.00155194
NODE_248_length_55748_cov_45.476073__full	0.00764347	0.00321876	0.0033778	0.00369012	0.00181295	0.00334955	0.00248906	0.00205897	0.00301692	0.00183869	0.00200194	0.00341933	0.00136688	0.00243755	0.00148785	0.00242444	0.00181687	0.0019404	0.00151288	0.00246834	0.000781872	0.00367507	0.00418462	0.0038161	0.00236774	0.00113875	0.000571251	0.00241094	0.00307478	0.00306463	0.00450944	0.00249792	0.00428689	0.00381962	0.0037617	0.00207307	0.00291049	0.00307763	0.000983208
NODE_270_length_54002_cov_56.040424__full	0	0	0	0.00366242	0.00112359	0.00412295	0.00294032	0.00209501	0.00551387	0.00579702	0.00776764	0.00451573	0.0057551	0.00409596	0.00516724	0.00417285	0.00624141	0.00356	0.000450707	0.00295114	0.00387049	0.00505108	0.00351151	0.00751236	0.00599574	0.00104594	0.00770776	0.00444319	0.00876967	0.000935328	0.00353113	0.00191476	0.00124275	0.00792472	0.00691041	0.00214586	0.00505042	0.00370166	0.00140235
NODE_288_length_52393_cov_14.905458__full	0	0	0	0.00104144	0.00020489	0.00107506	0	0.000449638	0.00112587	0.000782706	0.000352964	0.00106897	0.000484888	0.002195	0.00114943	0.000205799	0.00125162	0	0.000929176	0.000671376	0.00123378	0.000442016	0.00113686	0.000290525	0	0.00181782	0	0.000855255	0.000934925	0	0	0	0.000484984	0.00207142	0.000715531	0.00122375	0	0.000444831	0.000509985
NODE_306_length_50956_cov_29.385945__full	0	0.000521696	0.000389235	0.00148085	0	0	0	0	0.001014	0.000804844	0.00132754	0.000439681	0.000997204	0	0.00131159	0	0	0	0	0.000406284	0.000849717	0	0.000779344	0.000819952	0.000467294	0	0	0	0.000480684	0	0.000716591	0.00100449	0.000498701	0.00146096	0	0.000307207	0.000919615	0.00147389	0
NODE_313_length_50854_cov_19.666141__full	0.00241654	0	0.000279737	0.000312973	0.00297604	0	0.00234343	0.00188251	0.00156806	0	0.00264403	0.000756558	0.00149882	0.00121093	0.00238677	0.00234827	0.000426907	0.000402237	0.0022779	0.00232493	0.000795256	0.000455432	0.00461546	0.00038214	0.00309358	0.00123144	0.00173002	0.00162569	0.000481651	0.0004967	0.00181654	0.00164589	0.00395628	0.00388053	0.00184312	0	0.000928956	0.000984567	0
NODE_314_length_50829_cov_17.339681__full	0	0	0	0.00271191	0.000346154	0.0013059	0.000300128	0.00332294	0	0.000806861	0.0021143	0.000440783	0.00136856	0.00183431	0.000438294	0.00101692	0.00253898	0	0.0037125	0.000429576	0.000857762	0.00245741	0.00209064	0.000461981	0	0	0	0.00131031	0.00341809	0.00248472	0	0	0.000499951	0.00155298	0.00139892	0.00117268	0.00107557	0.000485733	0
NODE_317_length_50816_cov_18.098981__full	0.00125087	0.000508706	0.00117093	0.0033502	0.00660502	0.00742253	0.00868157	0.00322258	0.00527814	0.00743477	0.00389853	0.00806688	0.0148908	0.0219606	0.00500992	0.00468603	0.00458676	0.00182391	0.00946534	0.00949448	0.00656948	0.0116741	0.00978219	0.00531414	0.0211009	0.0162491	0.0205236	0.00470435	0.00563456	0.00303214	0.0173803	0.0117941	0.0288287	0.00674915	0.00785378	0.0040462	0.0296383	0.0258456	0.00755061
NODE_336_length_49594_cov_20.285847__full	0	0	0	0.000372529	0.00199049	0.002408	0.000381244	0.00186356	0.00135779	0.00119204	0.00024359	0.00279956	0.00128084	0.00126505	0.0011231	0	0.000440826	0.000412487	0.00176381	0.000264184	0	0	0	0	0	0.00246824	0.000345646	0	0	0	0.000302159	0.000920058	0.00102488	0	0	0	0	0.000741576	0
NODE_381_length_47259_cov_12.655916__full	0	0	0	0.00344977	0.000457593	0.00680121	0	0.000509175	0.00187285	0.00422929	0.00202415	0.0017921	0.00106805	0.00202673	0.00158037	0.00363277	0.0019927	0.00110472	0.000515219	0	0.00132369	0.00728013	0.00358809	0.00580622	0.00291953	0	0.00294878	0.00220763	0.00150159	0.00106921	0.000791301	0.00271273	0.000764101	0.003759	0.000396755	0.00134438	0.00175376	0.00105605	0.000475854
NODE_395_length_46465_cov_25.922184__full	0	0	0	0.00162138	0.00225657	0.00509528	0	0	0	0.00412826	0.00155311	0.00306686	0	0	0	0.00308496	0.00188243	0.00163387	0	0	0	0.00195998	0.00256474	0.00511263	0	0	0.000473492	0.0024118	0.000527294	0.00108754	0	0.000654811	0	0.00100347	0.000807114	0.00137391	0	0.000817694	0.000567325
NODE_403_length_46264_cov_23.117492__full	0	0	0	0.00196336	0.000757618	0.00183759	0	0	0	0.011815	0.000522361	0.00174725	0	0.00127533	0	0.00223517	0	0.000442274	0.000526336	0	0	0.000500764	0.00334277	0	0.000994175	0.0054918	0	0	0	0	0	0	0.00100794	0.00213339	0.000405316	0	0	0.00162385	0
NODE_414_length_45357_cov_34.071369__full	0.000542076	0.00141927	0	0	0.000476846	0.00129505	0	0.00200529	0.001835	0.00190418	0.000411574	0.000872407	0	0	0.00113687	0.000285002	0.00408657	0.000612938	0.000268448	0.00141262	0	0	0.0012685	0.0010358	0.00197029	0	0.000242549	0.00146721	0.00218881	0.000551333	0	0.00067086	0.00165627	0.000217619	0.00116336	0.00240683	0.00269931	0	0.00330854
NODE_415_length_45185_cov_14.796034__full	0	0	0	0.000228097	0	0.00118148	0.00112869	0.000532624	0.00130607	0.00406087	0	0.0021654	0.000562495	0.00199714	0.00140143	0.000572181	0.00295731	0.00045287	0	0.00148247	0.00096526	0.00445749	0.00131882	0.000519878	0.001487	0.011111	0.0009739	0.00323985	0	0	0	0.000673422	0	0.000436901	0.00231557	0.00270261	0.00820267	0.000890626	0
NODE_433_length_44475_cov_26.740964__full	0	0	0	0.00448477	0	0.0334132	0.000425273	0.00108231	0	0	0	0	0	0.000470383	0	0.00585155	0.000491736	0.00270045	0	0.000527538	0.000980722	0	0	0	0	0	0.00126929	0.000681291	0	0	0	0.00133539	0	0	0.00249806	0	0	0	0.00349045
NODE_441_length_44208_cov_35.486046__full	0	0	0	0	0	0.00191589	0.00835636	0.00272218	0.0103281	0.000908913	0	0	0.0015544	0.00128589	0	0	0	0	0.0105506	0.00837463	0.000449103	0	0	0	0.00262372	0.00532688	0.00386184	0	0	0.00114325	0.00256463	0.00172801	0.000575083	0	0	0	0.00175882	0.000566543	0.00404126
NODE_458_length_43699_cov_24.869541__full	0	0	0	0.00047176	0.00096269	0.00164038	0.000728384	0	0.000675317	0	0.00209807	0.000488187	0.000581689	0	0.00102011	0	0	0.000936646	0	0	0	0.000530259	0	0	0.00109033	0	0.0015107	0	0	0.000578306	0	0.000696401	0	0	0.000429189	0	0	0	0
NODE_460_length_43608_cov_24.351950__full	0	0	0	0.00308101	0.000896287	0	0	0	0	0.00137408	0.000277143	0.000512251	0	0.000469841	0.000511121	0.00265394	0.000977151	0	0.000558504	0.00168469	0.000914056	0	0	0.00215498	0	0.00182359	0	0.00102814	0.00168588	0.00115903	0.000964585	0.000500533	0	0.00135827	0.000370765	0.0013848	0.000633701	0	0
NODE_467_length_43485_cov_15.789010__full	0.00209037	0.00296117	0.000824558	0.00147131	0.000994889	0.00371002	0.000434989	0	0	0.00114208	0.00222344	0.00102208	0.000318485	0	0	0.00341193	0.00107532	0.00211948	0	0	0	0.000951829	0.00244809	0.00324164	0	0	0.000286182	0	0.00112711	0.000577154	0	0	0	0.00219818	0.00245697	0.00109436	0	0	0.000614819
NODE_470_length_43441_cov_16.886784__full	0.00366578	0.000612259	0.000456803	0	0	0.00270474	0.00301198	0.00332449	0	0.000921759	0.000556424	0	0.00364007	0.00144485	0	0	0.00137502	0.000360646	0	0.000270069	0	0.000496632	0.000914632	0.00833985	0.00137103	0	0	0.00204642	0.000564127	0	0	0	0.00234109	0.00159076	0	0	0	0.00549143	0
NODE_473_length_43388_cov_37.938414__full	0.000566762	0	0.000914726	0.00133043	0.00049856	0.000550726	0.00164163	0.00212339	0	0.000236429	0.00167132	0.00154992	0.00351524	0	0.000995557	0	0.000907377	0.00136303	0.00100655	0.0010816	0.00149767	0.00053039	0.000789442	0.00162445	0.000817948	0.00050997	0	0.00189571	0.000564819	0.0017474	0.000486424	0	0	0.000455059	0.00031899	0	0.000636925	0.00037026	0.000501458
NODE_483_length_43091_cov_49.583760__full	0.000566746	0	0	0	0	0	0.000538886	0	0.00136976	0	0.000560959	0.00480748	0.00216848	0	0	0	0.000861144	0.000795958	0	0	0.00191994	0	0.00276626	0.0225838	0.00276442	0.00437744	0.00611074	0	0.000568726	0	0.002074	0	0	0	0	0.010754	0.00789942	0.00452597	0.000504926
NODE_488_length_42921_cov_31.680375__full	0	0	0	0.00184186	0	0.00445391	0	0	0	0.000956043	0.000563189	0.00052228	0.0021771	0.00118002	0.00288139	0	0.000509603	0.00143053	0	0	0.00291939	0.00107981	0.000925752	0.000547397	0	0.00074013	0	0	0.000421348	0.000588825	0.000491735	0	0.000592387	0.00138008	0.000424941	0	0.00301069	0.000583591	0.00186878
NODE_499_length_42400_cov_21.070235__full	0	0.000376406	0	0	0	0.00225442	0.000892319	0.0017032	0.00139216	0	0.00137422	0.00026436	0.00520595	0.000724912	0.00172042	0.00146796	0.00206355	0	0	0	0.00154333	0.00109312	0.0012474	0.00189939	0.00112385	0	0.00134237	0.000477716	0	0.000596086	0	0	0	0.0023285	0.000320347	0.00181513	0.00149019	0	0
NODE_504_length_42276_cov_27.559689__full	0.000581723	0	0	0.00140591	0.000917569	0.00222987	0.000589429	0.00200273	0.00343768	0.00532034	0.00397902	0.00728125	0.0035002	0.00247469	0.00272914	0.000611693	0.00199469	0.0027713	0.00109272	0.00631255	0.00281108	0.00513768	0.0079602	0.00444623	0.00112716	0.00150292	0.00288651	0.00145931	0.00115946	0.00559085	0.00249632	0.00493521	0.0017463	0.00732496	0.0052508	0.00577848	0.00318754	0.00326911	0.000619378
NODE_512_length_42062_cov_16.571718__full	0	0	0	0.000425954	0.00102867	0.0022726	0.000378417	0.000544683	0.00551676	0.00219518	0	0.00133246	0.00170902	0.0021837	0.00199563	0.000614816	0.000520047	0.00131889	0.00047926	0	0.000777889	0.00125013	0.000472363	0.00139654	0.00279322	0.00377649	0.0011872	0.00266517	0.000874033	0	0.00173039	0.000723601	0.00102561	0.00187782	0.000891904	0.00372219	0	0.000595551	0.000635693
NODE_575_length_39450_cov_23.363371__full	0.00122991	0	0	0.00391172	0.00259506	0.00181773	0.00208069	0.0024414	0.00235337	0.0029564	0.000380439	0.00227363	0.00367633	0.00681819	0.00383945	0.00388433	0.00148789	0.000518957	0.00162278	0.00235945	0.00387142	0.00228147	0.005788	0.00417021	0.00585358	0.00224429	0.00294398	0.00271685	0.00240852	0.000640831	0.00339922	0.000643965	0.00167624	0.00521029	0.00747827	0.0044221	0.00795469	0.00353923	0
NODE_584_length_39131_cov_15.684054__full	0	0	0	0	0	0	0.00171419	0.00204549	0	0	0	0	0.000649855	0.00106974	0.00113179	0	0	0.000261602	0.000311324	0.00214295	0.00218997	0	0	0.000476353	0.00060905	0	0	0	0.000462315	0.000490126	0.00687082	0.00101141	0.000974975	0	0	0	0	0	0.000447804
NODE_585_length_39103_cov_60.678648__full	0	0	0	0.00105484	0.00166021	0	0	0.00104896	0	0	0.00110031	0.00172042	0	0	0	0.00256396	0.00167865	0	0	0.00418962	0	0.000519231	0.000508245	0	0.00117694	0.0032507	0	0.0018867	0	0	0.00107987	0.000765145	0	0	0.000794198	0.00082449	0.00252566	0	0.00136796
NODE_595_length_38516_cov_17.973319__full	0	0	0	0.00214196	0	0.00230287	0.00183316	0.000625208	0.00306619	0.00342162	0.00188355	0.00232898	0.00396163	0.00217377	0.00446396	0.00201492	0.000293851	0.00317121	0.00126526	0.0048758	0.00283262	0.00221663	0	0	0.00428048	0.00165022	0.00149009	0.000995934	0.00127309	0.000656432	0.00109639	0.00466111	0.000532877	0.00205138	0.000974339	0.00226879	0	0	0
NODE_617_length_37634_cov_12.106354__full	0	0	0	0.000548091	0	0	0.000482078	0	0	0.000989324	0	0.000595946	0	0	0	0.000687444	0	0	0	0.000623816	0	0	0	0.00124921	0.00057222	0.000844523	0	0.000596002	0.00677583	0	0	0	0	0.00209965	0.00199453	0.000580544	0.000734697	0	0
NODE_620_length_37495_cov_11.801182__full	0.000588314	0.000562898	0.00105907	0.000550131	0	0.00063763	0.000504759	0	0	0.0021899	0	0.00110557	0	0.0011166	0.00116086	0.000690003	0.000583645	0	0	0.000582956	0	0	0	0.000583694	0	0.00169533	0.00121089	0.00119644	0	0.00134876	0.00163517	0	0.000603593	0	0	0.00100064	0	0.000668383	0
NODE_630_length_37220_cov_10.911802__full	0	0	0	0.00100523	0	0.00317193	0.000497983	0	0	0.000464051	0	0	0	0	0	0	0	0	0.00124628	0.00282112	0.000533762	0	0.000478814	0	0	0	0	0	0.000658798	0.000679381	0	0	0	0.000530775	0	0.00352216	0	0.00207807	0
NODE_632_length_37207_cov_12.272125__full	0	0	0	0.00250057	0	0.00257034	0	0	0	0.00194818	0.00065003	0.00126799	0	0.000562639	0.00179823	0.000652205	0.00235272	0.00144614	0	0.000631004	0	0.00124631	0	0.00189541	0	0	0.00118357	0.00253205	0.00131806	0	0	0	0	0.00477865	0.000504378	0	0	0	0
NODE_635_length_37140_cov_20.841203__full	0	0	0	0.00111082	0.00116555	0.00118983	0	0.00206167	0.00238519	0.00256543	0	0.00295914	0.00325886	0.00238486	0.00240198	0.000696625	0.0011216	0	0.000547557	0	0.000587598	0.00124857	0.00203751	0.00189884	0.000641832	0	0.00141468	0	0.000569158	0	0	0.000819885	0.00205491	0.000531923	0.00149148	0.00205904	0	0.00337399	0.00072028
NODE_643_length_36972_cov_35.026795__full	0	0.00114675	0	0.000557945	0.000464308	0.0018687	0	0	0.000495739	0.00160448	0.00130836	0.00240991	0.000687958	0	0	0.00199323	0.00250654	0	0	0	0.000590279	0.000627132	0.00107532	0	0.00128952	0.000640333	0	0	0	0.00239385	0.00114236	0.000710023	0	0.0020637	0.000761396	0.00162622	0	0	0
NODE_650_length_36760_cov_27.829574__full	0	0	0	0.00731851	0.00658262	0.00877857	0.00324915	0.00131039	0	0.00348945	0.00131593	0.000605965	0.000691942	0.00148858	0.000485382	0.00835404	0.0259783	0.00732667	0.0115929	0.0123733	0.00405352	0.00333435	0.00383762	0.00492649	0.00322011	0.00289818	0.00618427	0.0124992	0.012495	0.0446577	0.00372427	0.00366779	0.00756991	0.00406234	0.00131331	0.00639496	0.00672862	0.000340901	0
NODE_699_length_34969_cov_21.453255__full	0.000703801	0	0	0	0.0006063	0	0	0.00291237	0.00161937	0	0	0.00240253	0.00145507	0	0.00127587	0	0.000625986	0	0.0027883	0	0.00249694	0.000978804	0	0	0	0.00272748	0	0	0	0	0.00166631	0.00153177	0.000727678	0	0	0	0.00158186	0.00215061	0
NODE_703_length_34807_cov_12.143223__full	0	0	0	0.000881023	0	0.00131731	0	0.000682571	0	0.00176981	0.00540697	0	0.000730934	0	0.000433172	0.00148704	0	0	0	0	0	0.00196216	0	0.00188224	0	0.000913411	0	0	0	0	0	0	0	0.000540323	0	0.000627899	0	0	0
NODE_716_length_34319_cov_34.367504__full	0	0	0	0.00240506	0.000565622	0.00139379	0.00110335	0.000702002	0.000860703	0.000598363	0.00140994	0.00183054	0.00199915	0	0.00313827	0.00301655	0.000637894	0	0.000710336	0	0	0.000675824	0.00115881	0.00137041	0.00277929	0.000543095	0.000637378	0.000568151	0.00142946	0.000737062	0	0	0.00134496	0.00273226	0.00210881	0.00127373	0.00483585	0.00292203	0
NODE_718_length_34245_cov_24.888537__full	0.000718746	0	0	0.00930037	0.0017616	0.00488887	0.000552874	0.0023459	0.000862571	0.00296522	0.000706501	0.00423158	0.000742982	0.00183456	0.00123108	0.000755775	0.00687335	0.00179455	0.000711878	0	0.00190368	0.00406375	0.00393849	0.00470738	0.000336159	0.00252927	0.00122873	0.00188439	0.00806188	0.00815074	0.00185059	0	0.00113776	0.00288345	0.00378822	0.00171227	0.00227834	0.000732094	0.000781439
NODE_723_length_34167_cov_16.401051__full	0	0	0	0.00181186	0.00253482	0	0.00270956	0.00348679	0	0	0	0	0.00148937	0	0.00195893	0.00151502	0.00053469	0.00179866	0.00202735	0.00341801	0.00103554	0.000678844	0	0.000681145	0.00164133	0.000930596	0.000644672	0.00197024	0	0	0.000835743	0.00167241	0.00148967	0.0011289	0.00316409	0.00383827	0.00225286	0.00146755	0.00294927
NODE_726_length_34001_cov_20.477789__full	0	0	0	0.00242766	0	0.00130501	0	0.00137321	0.000868789	0.000603984	0	0.00197972	0	0.0027653	0.000651653	0.00113921	0	0	0.00066756	0.000252487	0.000963129	0.00136435	0.00153674	0	0.000444994	0	0.0019435	0.000329983	0	0	0.00124262	0	0.000572979	0	0.000323673	0	0.000813547	0.000737371	0
NODE_739_length_33635_cov_20.526986__full	0	0	0	0.00153387	0.00128755	0.00486022	0.00348638	0.00653601	0.00175657	0.00122117	0.0100241	0.0016678	0.00151303	0.00186798	0.00347687	0.0019159	0.000877626	0.00164661	0.000724846	0.00242725	0.00179511	0.00344815	0.0044343	0.00283538	0.0023862	0	0.00360203	0.000519941	0.00103867	0.00274912	0.00376861	0	0.00182122	0.00583954	0.00473878	0.000649876	0.00239358	0.00298172	0
NODE_741_length_33592_cov_11.990386__full	0	0	0	0	0	0	0.00338202	0.00143453	0.000703531	0	0	0.000594268	0.00347401	0.000623459	0.000664203	0	0.000615802	0	0.00217733	0.00310065	0.00364862	0	0	0.000214858	0.0032167	0	0.000655756	0	0	0	0.00117541	0.00453435	0.00103457	0	0	0	0.00329399	0.00373195	0
NODE_754_length_33197_cov_14.284851__full	0	0	0.000598404	0	0.000978459	0.00144112	0	0.00145167	0.00244269	0	0	0	0.00229435	0.00199716	0.00201643	0	0	0.000523515	0.00293781	0.000707572	0.00164427	0.00209631	0	0	0.00143682	0	0	0	0.000738997	0	0	0.00529107	0.00153339	0.00059539	0	0	0.00166668	0	0.000706138
NODE_763_length_32963_cov_15.398186__full	0	0	0	0.00125223	0.000656958	0.000840807	0.000891426	0	0.00268882	0.00184564	0	0	0	0.000788785	0.00135387	0	0	0	0	0	0.0012517	0	0.000603348	0	0	0.00119096	0.000668326	0.00049772	0	0	0	0	0	0	0.00170099	0.000567138	0.000839282	0	0
NODE_769_length_32810_cov_13.743359__full	0	0	0	0.000314523	0.000853494	0.00416339	0.000577166	0.00454591	0	0	0.00147509	0.00068397	0	0.000589958	0.00136021	0	0.00252679	0.000624464	0.00148631	0.000715956	0.000665501	0.0014141	0.000401329	0	0.00186995	0	0.00134291	0.000632141	0	0.000765798	0.00189193	0.000870948	0	0.000565051	0	0.000666292	0	0.00151798	0.00326309
NODE_788_length_32349_cov_9.752589__full	0	0	0	0.00191416	0.00184686	0.000484523	0.000516793	0	0	0	0.000371472	0.000693762	0	0	0	0.000612627	0	0	0	0.000726207	0.00135006	0	0.00178944	0	0	0.000983139	0	0	0	0	0	0	0	0	0.00116095	0.00112794	0	0.000775203	0
NODE_794_length_32124_cov_27.649493__full	0	0.00432776	0	0.00311522	0.00101129	0.00595021	0.00630817	0.00394758	0.00955313	0.0122596	0.0159272	0.0114674	0.0240768	0.00723363	0.0131921	0.00739214	0.00630677	0.00271421	0	0.00377259	0.00727598	0.00628829	0.0105752	0.00687803	0.00606819	0.00774293	0.00274345	0.00364052	0.00209122	0.00600795	0.00131557	0.00189047	0.00565628	0.000923055	0.00705101	0.0046984	0.00882689	0.00685364	0.00152863
NODE_805_length_31783_cov_18.018779__full	0.000774686	0.0016758	0.000625153	0.00503898	0.00340732	0.00485924	0.00413023	0.00557468	0.00771976	0.00322944	0.00195361	0.000706176	0.00360364	0.00179097	0.00149881	0.000606735	0.00378969	0.00128948	0.000767283	0.0012235	0.00350188	0.000730005	0	0.00222041	0	0	0.00461613	0.00353121	0	0.00294301	0.00308135	0.0028762	0.00139755	0	0	0	0	0.00157815	0.00332837
NODE_824_length_31233_cov_18.553318__full	0	0	0	0.00241137	0.00208057	0.00229826	0.0012129	0	0.00189231	0.00115223	0.00232489	0.00215601	0	0.00129992	0.00214384	0.00291583	0	0.00131229	0	0.00075228	0	0.00446778	0.00319563	0	0	0	0	0.00143748	0.00404225	0.00145284	0	0	0	0.00168075	0.00342129	0.00184439	0	0	0
NODE_845_length_30501_cov_38.025623__full	0	0	0	0.00564396	0.00251771	0.00278655	0.00167476	0.00149341	0.0035685	0.00269453	0.000793653	0.00197198	0.000834634	0.000686953	0.000676327	0.00169801	0	0.000671971	0.00211229	0.000770424	0.00286452	0	0.00107965	0.00385699	0.00469336	0.001043	0	0.00358137	0	0.00082978	0.00129512	0.000999228	0.00398977	0	0	0.000563696	0.000907363	0.000822403	0.00311177
NODE_862_length_29779_cov_17.123922__full	0	0	0	0	0.000727556	0.00126372	0.000574782	0	0	0.00195117	0	0.000535556	0.00384738	0.00351846	0.00212496	0.00173939	0.000735638	0	0	0	0.000622278	0	0.00322111	0	0.00320515	0.00106842	0.00147519	0	0	0	0	0.000938867	0.00256543	0.000996111	0.00119204	0	0.00278842	0.000668145	0.00269768
NODE_894_length_28935_cov_14.128034__full	0	0	0	0.00335206	0.00224667	0	0	0.000833306	0.00102169	0	0.00117733	0	0	0.00140369	0.000643939	0.00268558	0	0.00212559	0	0.0007227	0.000755089	0.000401116	0.000687777	0	0	0.00109974	0.0015237	0.000733297	0	0	0.000982609	0.000813807	0.00176043	0.000683545	0	0	0.000956726	0	0.00176182
NODE_932_length_27897_cov_18.251781__full	0	0	0	0	0	0	0	0	0	0.00147371	0	0.00400872	0	0	0	0	0	0.000724896	0	0	0	0	0.000713507	0	0	0	0	0	0.00176031	0	0	0.00218601	0	0	0	0	0	0.000899584	0
NODE_944_length_27732_cov_31.542829__full	0	0	0	0.000744857	0	0.00139918	0	0.00210516	0	0.000741261	0.000436664	0.00323957	0	0	0	0	0	0	0	0	0	0.00136842	0	0	0	0	0.000795076	0	0	0	0.00152505	0	0	0.000595285	0.00127116	0	0	0	0
NODE_948_length_27664_cov_37.839108__full	0	0	0.000718742	0	0	0	0.0033547	0	0	0	0.000434725	0.00162379	0.00343514	0.000757786	0	0	0	0	0	0.000849863	0	0.00167858	0	0	0	0	0.000797041	0	0.000887608	0	0	0	0.000635087	0	0.000679318	0	0.000780029	0.00183317	0
NODE_968_length_27283_cov_44.299147__full	0	0.000976865	0	0.000637078	0	0.000665775	0.000694735	0	0.0010839	0.00317001	0.00165311	0.00302632	0.00373449	0	0.00546798	0	0.00080331	0	0	0	0.000530359	0.00243584	0.00143918	0.00258866	0	0	0	0.000823371	0	0	0.00155029	0.00100211	0	0.00157785	0	0	0.00202995	0.000919941	0
NODE_1001_length_26450_cov_21.940837__full	0	0	0	0	0	0.0033906	0	0.00182409	0.00111823	0	0.000909583	0	0.00385277	0	0.00218424	0.000979778	0.000828753	0.000502722	0.00178846	0	0.000815036	0.00175606	0	0.00178044	0.00180543	0	0	0	0	0	0.000799696	0	0	0.00224439	0.0028427	0.000827418	0	0.000949078	0.000768519
NODE_1005_length_26392_cov_12.744343__full	0	0	0	0.000782892	0.00082146	0.00249694	0	0	0	0.00233734	0.000917924	0	0.000732313	0.000657531	0	0.00196389	0.000830585	0	0	0	0	0.000879973	0	0	0.00271413	0	0	0	0.00355566	0	0	0	0	0	0	0.000560457	0	0.00475588	0
NODE_1054_length_25530_cov_15.974873__full	0	0	0	0.00242845	0	0	0.00135226	0	0.0103689	0.0172115	0	0.00292274	0	0.000719522	0.00175038	0	0	0.00321434	0	0	0	0.0016503	0.0031202	0.00184497	0	0.00336337	0.000864058	0.00783719	0.00192448	0.000992303	0	0.00236516	0.0247236	0.00077525	0.00790272	0.0216629	0.00214023	0	0
NODE_1064_length_25420_cov_10.436792__full	0	0	0	0	0	0.00282694	0.00223786	0	0.00116381	0.00150098	0	0	0.00100245	0	0.00158826	0	0	0	0	0	0.00151856	0	0.000783445	0	0	0	0	0	0	0	0.000832291	0	0.00198456	0	0	0	0.0047275	0	0.00105434
NODE_1069_length_25322_cov_23.434683__full	0	0	0	0.00322528	0.00171276	0.000945983	0.00224657	0	0.00111193	0.00227985	0	0.0026623	0.00390744	0	0.00088242	0.000543611	0.00204231	0.000676119	0.000964225	0.000928934	0	0.00366951	0.00137772	0.00093011	0	0	0	0.00177503	0	0.000669302	0	0	0.00100656	0	0.00250665	0.00172899	0	0	0
NODE_1072_length_25285_cov_47.288255__full	0	0	0	0.000817372	0.00300174	0	0.000553418	0.000954316	0	0	0	0	0.000917479	0	0.000883719	0	0	0.000811418	0.000965644	0	0	0.00178043	0.00137432	0	0	0	0	0	0	0.00100198	0	0	0.00152944	0.000782806	0	0.00173154	0	0	0
NODE_1078_length_25145_cov_9.630600__full	0	0	0	0.00456891	0	0	0.0172547	0.0233098	0.0140219	0.00405042	0.000963719	0	0.0423216	0.0317324	0.0223546	0.00061145	0.000872023	0	0.00828409	0.0257234	0.0110947	0.000923875	0	0	0.00562701	0.00615779	0.015242	0	0	0	0.00159585	0.00242669	0.0111505	0.00118079	0.00205768	0.00118884	0.00905751	0.0136881	0.00106594
NODE_1090_length_24992_cov_15.223597__full	0.00197292	0	0	0.00357612	0.00257933	0.000918885	0	0	0	0.00287205	0.00151801	0.00134883	0	0	0	0	0.000877394	0.000410494	0	0	0	0.00785322	0.00158289	0.00188493	0.000955695	0	0.00132416	0.000899305	0.00147462	0.00217092	0	0	0	0.00268201	0.00869134	0.00473029	0	0.00146213	0
NODE_1110_length_24634_cov_14.942857__full	0	0	0	0.000839105	0.000795434	0.00194513	0.00146546	0	0.0011349	0.00385276	0.000834561	0.00244137	0.00191229	0.00707386	0.00204906	0	0.000890223	0	0	0.00574998	0.000887733	0.000943156	0.00219715	0	0	0.00129293	0.00255423	0	0	0	0	0.00123867	0	0.000720487	0	0	0.00200135	0	0
NODE_1118_length_24405_cov_23.485765__full	0	0.000866685	0	0.00154802	0.00177751	0.00127289	0.00233151	0.000988939	0.00470787	0.00152891	0.00391084	0.000920983	0.00825078	0.00578603	0.00175577	0.00212477	0.000898628	0.00252257	0	0.000731351	0	0.00176295	0.00081623	0	0.000978824	0.0019577	0.00445832	0.00254088	0.00100687	0	0.000771438	0.00250073	0	0.00124758	0.00192648	0.00269154	0.00280329	0.00205819	0
NODE_1128_length_24250_cov_33.903192__full	0	0	0	0.00255743	0	0	0.000391084	0.0009953	0	0.00295463	0.00187494	0.000926907	0.00157668	0.000865134	0	0.00317816	0.00270698	0.00134819	0.00201423	0	0	0	0.00132003	0.00256605	0	0.00373224	0.0036649	0	0	0.0016576	0.000872697	0.00251681	0	0.00233666	0.00307546	0.00090295	0	0	0
NODE_1136_length_24103_cov_15.292951__full	0.000511536	0	0	0.00329182	0.00134994	0.000973557	0.00118045	0.00500704	0.00491118	0	0.00385612	0.00558271	0.00622143	0.00814014	0.00311774	0.00352411	0.000909957	0.00290964	0.00405318	0.00244052	0.00362965	0.004571	0.00076952	0.00195489	0.00198233	0.00330398	0	0.00263724	0.0045564	0.00379961	0.00439026	0.00379838	0.00473813	0.00454339	0.00326385	0.00272547	0.00347693	0.00208414	0.00111231
NODE_1138_length_24085_cov_25.587801__full	0.00311036	0	0	0.00222284	0.000900637	0.00198975	0	0.00100216	0	0.00169958	0.000503199	0	0.00211673	0	0.000620817	0.00322977	0.000753635	0	2.7974e-05	0.00084893	0	0.00192958	0.00146604	3.37303e-06	0.00099191	0	0.00348797	0.000959132	0	0.00105221	0.00178167	0	0.00105858	0.00216568	0.00234269	0.000454587	0	0.00095655	0
NODE_1159_length_23684_cov_13.299046__full	0	0	0	0	0	0.00191898	0.000800979	0.00182057	0.00318015	0	0.000988252	0.00167583	0.0021528	0.00177188	0.000943838	0	0	0	0	0	0	0.00167824	0	0	0.00100881	0	0.00186367	0.000949288	0.00103772	0	0	0	0.00107661	0.00250818	0	0.00184933	0.00117019	0.00318188	0
NODE_1172_length_23558_cov_17.806087__full	0.00209378	0	0.000844817	0.00175535	0.00353758	0.00303778	0.00307676	0	0.00244344	0	0.00720339	0.00286293	0.00431758	0.00534425	0.00379567	0.00110083	0	0.00578652	0.00103689	0.000992048	0	0.000986511	0.00507459	0.0015003	0.00101424	0	0.0018737	0.000954397	0.0010433	0.0021518	0	0	0	0.00310718	0.00159695	0.00272482	0.00219883	0.00189734	0
NODE_1188_length_23348_cov_10.981160__full	0	0	0	0.00500224	0.00608179	0.0111851	0.00708346	0.00693136	0.017224	0.000881346	0	0.00156728	0.000730504	0.00179754	0.00341401	0.00111079	0.000939573	0.00175834	0.00247498	0.00375386	0.00180927	0	0.000735708	0	0	0.000959928	0.00185155	0	0.00315824	0.00210389	0	0.000685224	0	0	0	0	0.0206727	0	0
NODE_1195_length_23211_cov_16.137028__full	0	0	0	0	0	0	0.0425926	0.0119007	0.00817062	0	0	0	0.00219695	0.0186403	0.00288959	0.000732084	0	0	0.00185819	0.00290554	0.00960711	0.00100135	0	0	0.00411801	0.0163873	0.00356113	0.000688152	0	0	0.0148155	0.0359431	0.0119568	0	0	0	0.0030555	0.00282165	0.00231067
NODE_1203_length_23151_cov_10.770692__full	0	0	0	0	0.00093721	0	0	0	0	0.000888894	0.00104727	0.000971195	0	0	0.00281721	0	0	0	0	0	0	0	0	0.00065988	0	0	0	0	0.00106176	0	0.000914395	0	0	0	0.00130577	0.000123971	0	0	0
NODE_1221_length_22942_cov_17.684717__full	0	0	0	0	0	0.00313429	0.00318844	0.000870967	0.00352396	0.00269114	0	0	0.0072512	0.00241629	0.00322279	0	0.00095631	0.000814605	0.00159737	0	0.00176258	0.00101317	0	0.00102723	0.00104165	0.0019349	0.00192434	0	0	0.00166128	0	0	0	0.00330427	0.000554246	0.00422074	0	0	0
NODE_1225_length_22915_cov_18.856548__full	0	0	0	0.00357252	0	0.00209201	0	0.00105367	0.00173734	0.00359244	0.00170029	0.00392505	0.00111276	0.00359399	0.00677621	0.0055425	0.00144607	0	0.00213235	0.00235183	0.000954766	0.00101437	0.00173931	0.00102845	0.00120112	0.00359627	0.00481656	0.00165815	0	0	0.00233836	0.00532881	0.00111298	0	0.000486956	0	0.00120972	0.00109645	0.00117036
NODE_1279_length_22019_cov_11.978604__full	0	0	0	0.000939442	0.00357579	0	0	0	0	0	0.00220295	0.00100033	0.00100657	0	0.00203139	0	0	0	0	0	0.00298165	0.00167493	0.000905284	0	0	0	0	0.000746797	0	0	0.000961726	0	0	0.000558443	0	0	0	0.00342413	0
NODE_1301_length_21871_cov_12.208295__full	0	0	0	0.00189169	0	0.00139114	0	0.00110431	0	0.000941276	0	0	0.00116624	0.000959888	0	0	0	0	0	0.00215304	0	0.000531565	0	0.00215577	0.00109301	0.0014574	0.00100961	0.00102852	0	0	0.000968279	0	0.00116648	0.000905844	0	0	0.00230839	0.0019496	0
NODE_1356_length_21281_cov_11.743886__full	0	0	0.000684139	0.0019445	0.0020403	0	0	0	0.00139176	0	0.00113994	0.00105714	0.000591136	0	0	0	0	0	0	0.00110658	0	0	0	0.00276231	0.00224706	0	0.0010378	0.00105724	0	0	0	0	0	0	0.00619162	0	0	0	0
NODE_1358_length_21242_cov_12.086080__full	0	0	0	0.00097405	0	0	0.0146692	0	0	0.000969346	0	0	0.00240205	0	0	0	0	0	0.00230149	0	0	0	0	0	0	0	0	0	0.000918305	0	0	0	0	0	0	0	0	0	0
NODE_1400_length_20802_cov_11.121770__full	0	0	0	0.000497401	0	0	0.00255572	0.00348442	0.00373198	0.00639061	0	0.00633331	0.00238555	0.0040383	0.00760304	0	0.00211081	0	0.0011631	0.00113225	0.00195974	0	0.00239658	0	0	0.00153283	0.00638588	0.00216352	0	0.00365843	0.00172074	0	0.00122685	0	0.00181007	0	0.00266699	0.00295074	0.0025802
NODE_1441_length_20370_cov_29.437966__full	0.00121195	0.00131085	0	0.00488057	0	0.00176649	0	0	0	0.00587862	0.00573469	0.00042286	0.0039183	0.00505616	0.0016478	0	0.00215591	0.00403462	0	0	0.0019942	0	0.000408526	0.0011579	0.00117415	0.00156558	0.00216912	0.00110487	0	0.00121976	0	0	0	0.000973088	0	0.00107622	0.00136199	0	0
NODE_1472_length_19957_cov_28.494259__full	0	0	0	0.00414897	0	0.00441089	0.00237924	0.00363307	0	0.00348112	0.00364843	0.000824465	0.00255788	0.00714346	0.00214233	0.00189761	0	0	0	0	0.00109735	0.00233173	0.00299859	0	0.00119864	0.00413335	0.0041309	0.00225582	0.0010374	0	0.00424739	0.00306231	0.00255839	0.000993378	0.00342315	0.00315959	0.00278077	0	0
NODE_1480_length_19891_cov_10.607165__full	0	0	0	0	0.00109198	0	0	0	0.00148976	0.000628554	0	0	0	0	0.000690631	0	0	0.00103313	0	0	0	0	0.00177059	0	0	0	0.00222175	0	0.0012371	0	0	0.00460882	0	0.00245394	0	0.00212864	0	0	0.00134964
NODE_1516_length_19631_cov_13.421923__full	0	0	0	0	0	0.00122233	0.00290286	0	0	0	0.00119386	0.00229336	0	0	0.00423054	0	0	0	0.000781913	0	0	0	0.00203251	0	0.00121869	0	0.00421556	0	0	0	0	0	0.0010943	0	0	0.00111704	0	0.000640643	0
NODE_1538_length_19433_cov_25.976570__full	0	0	0	0	0	0	0	0	0	0.000804353	0	0	0	0	0	0	0	0.00211534	0	0	0.000614114	0	0	0.00121416	0	0	0	0	0.00362477	0	0	0.00157276	0.00394187	0	0	0	0	0.00258889	0.00111488
NODE_1546_length_19389_cov_20.564852__full	0	0	0	0	0	0.00123771	0.00293938	0.00247635	0	0	0.0025041	0.00341524	0.0013167	0.000919295	0.00109085	0.00200906	0.00294559	0	0.00204462	0.000779534	0.001083	0.00218534	0	0.00121694	0	0	0	0.00100905	0.00192596	0.00118265	0.000806703	0	0.00236145	0.00292705	0.00358451	0.00329967	0.00243837	0	0.00138485
NODE_1548_length_19362_cov_22.665317__full	0	0.00120836	0.00102933	0	0.00112205	0	0	0	0	0	0.00501523	0.00232547	0	0.00108524	0	0.00249288	0	0	0.00126335	0	0.00678802	0.00120197	0	0.00365595	0.00370727	0.00164772	0	0.0027828	0.00101693	0	0	0	0	0.00488057	0.00514949	0.00113268	0.00143345	0	0
NODE_1554_length_19314_cov_32.478168__full	0	0.000972923	0	0.00107204	0	0.00239084	0	0	0	0	0.000944878	0	0.00122157	0.00294875	0.00115906	0	0.00203155	0.00212847	0	0.00238141	0	0.00120498	0	0	0	0.00165185	0	0.00582878	0	0	0.000794723	0.00154979	0.00132211	0	0	0	0	0	0
NODE_1587_length_19027_cov_14.429628__full	0	0	0	0	0	0.00126144	0	0	0	0.00108309	0	0	0	0	0	0	0	0	0	0	0	0	0.000759455	0	0	0	0.00116172	0	0	0	0.00055708	0	0	0.00104232	0	0	0	0.00264457	0
NODE_1607_length_18845_cov_13.240798__full	0.00131081	0	0	0	0.00115308	0.00127372	0	0	0.00314623	0	0	0	0.000677507	0	0.00059407	0	0	0.00218187	0.00129829	0	0	0	0.00351655	0	0	0	0	0.00349435	0	0	0	0	0	0	0.00411975	0	0	0	0
NODE_1647_length_18581_cov_11.481550__full	0.0109118	0.00420515	0.00570881	0.0170123	0.00206494	0.00341258	0.00596014	0	0	0.00443719	0.00223531	0.00213981	0.00206163	0	0	0.00321078	0.00463247	0.00312126	0	0	0	0.00118378	0.00197051	0.00127029	0	0	0	0.0127648	0.00592152	0.00355272	0.00114112	0	0	0	0.0160087	0	0	0	0
NODE_1660_length_18510_cov_12.296670__full	0	0	0	0.00503546	0	0.00367622	0	0.00522587	0.00318154	0.00698104	0	0.000906225	0.00137974	0.00180914	0.00327068	0.00280699	0.00197314	0.00101125	0.00733924	0	0	0	0.00215661	0.00382561	0	0	0	0	0	0.00274343	0	0	0	0	0.000870578	0.00118524	0	0.001172	0.00577459
NODE_1688_length_18255_cov_14.274675__full	0	0	0	0.00113475	0	0.000657616	0.0015043	0.00132487	0.00396572	0.00395245	0.00266094	0.000616914	0.0048971	0.00208082	0	0.00142326	0.000996313	0	0.00257949	0.00193729	0.00120051	0.00191319	0.00164024	0.00323291	0.000859138	0.00151936	0.00200484	0.00479961	0	0.00104567	0.00464667	0.00237979	0.00209917	0	0.00103235	0.0023127	0.000760546	0.0010649	0.00147159
NODE_1691_length_18235_cov_10.712120__full	0	0	0	0.00227201	0	0	0	0	0	0	0.00221378	0.00112445	0	0	0	0	0	0	0	0	0	0.00127687	0.0023253	0.0033838	0	0	0	0.00247061	0.00135038	0	0	0	0	0	0	0	0	0	0
NODE_1707_length_18124_cov_7.637226__full	0	0	0	0	0	0	0.00104875	0	0.00459269	0.00225931	0	0.00124282	0.00121497	0.00115999	0.00359661	0	0.0024253	0	0.00103373	0.000879257	0	0	0	0	0.00107492	0.00145756	0.00244017	0.00310734	0	0.00280234	0.0035104	0	0	0	0	0	0.00142651	0.00277743	0.00296463
NODE_1711_length_18095_cov_16.726106__full	0	0	0	0	0	0.00111648	0.0217297	0.0130902	0.00409715	0	0	0	0.00141165	0.0498481	0.0012378	0	0	0	0.00638496	0.0214957	0.0151277	0	0	0	0.00132301	0.0138327	0.00232612	0	0	0	0.0161093	0.030572	0.00713266	0	0	0	0.00568351	0.0117992	0.00735189
NODE_1712_length_18091_cov_32.789017__full	0	0	0	0	0.00120154	0	0.00315204	0	0	0.00227919	0	0.00231847	0.00141196	0.00216396	0.00737721	0	0	0	0	0	0	0	0	0	0.00396991	0	0	0	0	0	0	0.000845203	0	0	0	0	0	0	0
NODE_1713_length_18087_cov_16.889815__full	0	0.00443306	0.00878195	0.0154982	0.00499785	0.00499891	0.00599383	0.00266533	0.0149486	0.0231428	0.020394	0.0235335	0.0123209	0.0128504	0.0264964	0.0273696	0.0191366	0.00446973	0	0.0133329	0.00720367	0.0188938	0.0122705	0.0128007	0.0119763	0.0141188	0.00836428	0.0167584	0.000957761	0	0.0023451	0.0113224	0.00618602	0.0258878	0.020208	0.0128682	0.0166187	0.00607496	0.00148537
NODE_1732_length_17929_cov_32.594391__full	0	0	0.00103558	0.00861488	0.00463253	0.00992041	0	0	0	0.0199303	0.0101895	0.0115334	0.00142483	0	0	0.00983565	0.00608749	0.00587019	0.0024479	0.00262135	0.00366757	0.0187393	0.00845524	0.0023068	0	0	0.00246693	0	0.00759756	0.00566616	0.00118297	0	0.00285022	0.0134825	0.00598143	0.00600171	0	0.00140395	0
NODE_1741_length_17858_cov_11.592770__full	0	0	0	0.00113619	0.00218283	0.00229066	0	0.00135457	0.0016608	0	0.0013603	0.00126149	0	0	0	0	0	0	0.00137065	0	0	0	0	0	0	0.00122055	0	0.00378482	0.00112233	0.00284444	0.00118771	0	0.00140122	0	0.0011938	0.00122889	0	0	0
NODE_1743_length_17845_cov_14.407979__full	0	0	0	0.00308277	0	0.00201856	0	0	0	0.000697246	0.00272259	0	0	0	0	0	0.00107037	0	0	0	0	0.00087301	0.00447531	0.00132313	0	0	0	0	0.00276029	0.00132511	0	0	0	0	0.00105627	0.00122979	0	0	0
NODE_1770_length_17680_cov_12.395142__full	0	0	0	0	0	0.000674502	0.00392304	0.00207608	0.00164295	0	0	0.00220585	0.00241176	0.00117707	0.00319834	0	0	0	0	0	0	0	0	0	0.00406298	0	0	0	0	0	0.00119977	0	0.0013357	0	0	0	0.00509216	0.00427166	0
NODE_1771_length_17674_cov_12.926543__full	0	0	0	0	0.00313046	0.00262396	0	0	0	0	0.00255956	0	0	0.000566172	0	0	0	0	0	0	0	0	0	0	0	0	0	0	0	0.0028743	0	0	0	0	0.0010298	0	0	0	0
NODE_1775_length_17640_cov_23.963970__full	0.00140112	0	0	0.0054601	0.00463682	0.00330511	0.00486856	0	0.00252804	0.00289423	0.00476814	0.0096892	0.00663253	0.00833232	0.00849586	0	0.00249242	0.00419794	0.00277547	0	0.00124272	0.00471215	0.00424673	0.0019941	0	0	0.00616547	0.00254145	0.002003	0	0.00316386	0.00295377	0.00573468	0.000962049	0.00442938	0.00178908	0.00297541	0	0.00120816
NODE_1803_length_17442_cov_23.136655__full	0	0	0	0	0	0	0.00109011	0	0.00170075	0.00118236	0	0	0	0	0	0	0	0	0	0.00405675	0	0.00222879	0	0	0.00137297	0.00183068	0	0	0	0	0	0.00175385	0	0	0	0	0	0.00423091	0
NODE_1810_length_17409_cov_16.991046__full	0	0	0	0.00238075	0.00374705	0.0027594	0	0	0	0	0	0	0	0	0	0	0	0	0	0	0	0.00133798	0	0	0	0	0	0	0	0	0	0	0	0	0	0	0	0	0
NODE_1816_length_17367_cov_77.731932__full	0.00266999	0	0	0	0.00250412	0.00276614	0.00766403	0	0.00404068	0.00118752	0	0	0.0454085	0.00242199	0.00156596	0.00417003	0	0.00814504	0.00573618	0.0038871	0.019781	0	0.00229978	0.0229301	0	0.00715173	0.0072383	0	0.014752	0.0195508	0.0139092	0.00704596	0.0365369	0	0	0	0.00319909	0.00579909	0.031206
NODE_1824_length_17320_cov_11.947274__full	0	0	0	0.00119654	0	0.00138685	0	0	0	0	0	0.0021893	0	0	0.00319402	0.00150077	0	0	0	0	0	0.00268984	0.00345911	0	0	0	0	0	0.0012654	0	0	0	0	0.00114594	0	0.00126739	0	0	0
NODE_1831_length_17263_cov_19.544104__full	0	0	0	0.00240106	0	0	0	0	0.0014815	0	0.00140759	0.00391605	0	0	0	0.00150577	0.00254733	0	0	0.000683198	0	0.00125634	0.00415679	0	0	0	0.00118425	0.00391641	0	0.00294334	0.000614504	0.00168664	0.00296114	0.00343739	0.00218439	0.00127161	0.00321853	0.0053515	0
NODE_1847_length_17185_cov_16.794744__full	0	0	0	0	0	0	0.00286179	0.00140808	0.00295275	0	0	0	0	0	0	0	0	0	0	0	0.00127592	0	0	0	0.00139368	0	0	0	0	0	0	0.00152247	0	0	0.0010972	0	0.00159434	0.00234442	0
NODE_1858_length_17106_cov_46.028400__full	0.00107646	0.00122359	0	0	0.000508534	0.00140436	0	0.00141465	0.00173445	0.00120579	0	0.00131744	0.00873207	0.00491855	0.00568267	0	0	0	0.00102669	0	0.00128186	0.00408568	0	0.00138079	0.00280035	0	0	0	0.00121183	0	0.00118051	0	0.00232902	0	0	0	0	0	0.00268749
NODE_1862_length_17102_cov_9.146151__full	0	0	0	0	0	0	0.00319789	0	0	0	0	0	0	0.00122993	0	0	0	0	0.00286355	0	0	0	0	0	0.00420152	0.0170062	0	0	0.00105315	0.0217826	0	0	0	0	0	0	0.00257687	0.00147244	0.155868
NODE_1930_length_16682_cov_11.375505__full	0.00296463	0	0	0	0	0	0	0	0	0	0	0	0	0	0	0	0	0	0	0	0	0	0	0	0.00287217	0	0.00132651	0	0	0	0	0	0	0	0	0	0	0	0
NODE_1933_length_16668_cov_15.268936__full	0	0	0	0.000711953	0	0	0.0493232	0.0116673	0.0068148	0.0037133	0	0	0	0.0559609	0	0.00136635	0	0	0.00728617	0.0158402	0.0059894	0.00349501	0.0023847	0	0.00870311	0.00674065	0.00398289	0.000531671	0.00147849	0	0.0176634	0.0594178	0.0138898	0	0	0	0.00731283	0.00902506	0.0115912
NODE_1951_length_16568_cov_10.490679__full	0	0	0	0	0	0	0	0	0	0	0	0	0	0	0.00270585	0	0	0	0	0	0	0	0	0.00570416	0	0.0057844	0	0	0	0	0	0	0	0	0	0	0	0.00304066	0
NODE_1956_length_16530_cov_38.866776__full	0	0	0	0.0269362	0.00131604	0.032273	0.00449212	0.0066655	0.012469	0.0012482	0.00147058	0.00886446	0.145367	0.00213317	0.00542425	0.00157315	0.00387268	0.000686961	0.00148177	0.0105441	0.00920621	0	0	0	0	0.0153542	0.0235539	0.0107512	0.00447283	0.00426265	0.00513602	0.007406	0.0103477	0.00360363	0.00435968	0.00132852	0.00289876	0.00609542	0.00461048
NODE_1959_length_16520_cov_14.737470__full	0	0	0	0.00251004	0	0	0.0161053	0.00439586	0.00210629	0	0	0	0	0.0107953	0	0	0	0	0.00148268	0.0126686	0.00640982	0	0	0	0.00290059	0.00773515	0.00133963	0.00120472	0	0	0.00199364	0.00793437	0.00464331	0	0	0	0	0.00235553	0.00488268
NODE_1960_length_16518_cov_46.430842__full	0	0	0	0.00341061	0	0.00417379	0.00115165	0	0.00359352	0.00187367	0.00294332	0.00130829	0.00413063	0.00243342	0.00678528	0.0015743	0	0	0	0.00275865	0	0	0	0	0.00198065	0	0	0.00136489	0.00149204	0	0.00128495	0	0	0.00120209	0	0.00132949	0.00902175	0.00152497	0.00162776
NODE_1961_length_16518_cov_12.677569__full	0	0	0	0.00106473	0	0	0	0.00851991	0	0	0	0	0	0.00254762	0.00363129	0	0.00532654	0.00498412	0	0.00428576	0	0	0	0	0	0.00357461	0.00267959	0.00136489	0	0	0	0	0.00540185	0	0	0	0.00673005	0	0.00651104
NODE_1962_length_16512_cov_18.107293__full	0	0.00316166	0.00539295	0.00125563	0	0	0.00115207	0	0	0.00249914	0.00121837	0.00273053	0	0	0	0.00157488	0.00133212	0	0	0	0	0	0.00120998	0.00143092	0	0	0	0.00132773	0.00107054	0	0	0	0	0	0.00197741	0.00531991	0	0	0
NODE_2013_length_16251_cov_12.136268__full	0	0	0	0	0.00133885	0.00444699	0.000985044	0.000405833	0	0	0	0	0.00130206	0	0	0.000800204	0.00135372	0	0.00150745	0.00122192	0.00269986	0.00286842	0	0.00120341	0	0	0	0	0	0	0.00261251	0.00188358	0.00472089	0	0	0	0.00171041	0	0
NODE_2042_length_16088_cov_26.071549__full	0	0	0	0	0.00135254	0	0	0	0.00139347	0.00128281	0	0	0	0	0.00129755	0	0	0	0	0.00118382	0	0	0.00124217	0	0	0	0	0	0	0	0.00242991	0	0.00476917	0	0	0	0	0.00156612	0
NODE_2047_length_16037_cov_10.247271__full	0	0	0	0.00129317	0	0	0	0	0.00130219	0	0.00151622	0	0	0.00131238	0	0	0	0	0	0	0	0.00290706	0	0.0014737	0	0	0	0	0.00307442	0	0	0	0.00159483	0	0	0.00104856	0	0	0
NODE_2080_length_15895_cov_22.493100__full	0	0	0	0.00521935	0	0.00298302	0	0.00152345	0	0.00251647	0	0.000909966	0.00352846	0	0	0.00126413	0.00686435	0	0	0.00109591	0	0	0	0.00144597	0	0	0.00207481	0	0.0025459	0	0	0.00192617	0	0.00249931	0.00114616	0.00276419	0	0.00158531	0
NODE_2100_length_15815_cov_20.848753__full	0	0.00102687	0	0	0	0	0	0	0	0.000918118	0	0.00127849	0.00323421	0.000890376	0	0	0	0	0.00260728	0.00257362	0.00237311	0	0	0	0	0	0.00279985	0	0	0	0	0	0	0	0.00119315	0.00403334	0.00175802	0.00279121	0.00156005
NODE_2121_length_15709_cov_32.557207__full	0	0	0	0.00660218	0	0.00521409	0	0.00154166	0.00567055	0.00362499	0.00957737	0.0102432	0.00577142	0	0.00285523	0.00331232	0.00140087	0	0	0.00150287	0.00139696	0.000742086	0.00254485	0.00601908	0.00152589	0.00203458	0	0.0063772	0	0.00317033	0.00270352	0	0	0.00252919	0	0.00668443	0	0	0.0017124
NODE_2126_length_15676_cov_21.089298__full	0	0	0	0.00132324	0	0.00460111	0.00351673	0.00279154	0.00312217	0.00131685	0.00310294	0.00143878	0.00218295	0	0	0	0	0	0.00156328	0	0.00139993	0.00297465	0.00382539	0	0.00152914	0.00407782	0	0.00143891	0	0	0	0	0	0	0.000772115	0.00420477	0	0	0
NODE_2127_length_15670_cov_54.455398__full	0	0	0	0	0	0	0	0	0	0	0	0	0	0	0	0	0	0	0	0.00451993	0	0	0	0	0.00223657	0	0.00565201	0.00143947	0	0	0	0.00375995	0	0.00253555	0	0.0206549	0.00177444	0.000998253	0.0034334
NODE_2138_length_15609_cov_16.422373__full	0	0	0	0	0	0	0.00221168	0	0.000951205	0	0.00545369	0	0.000819328	0	0.00708516	0	0	0	0	0.00302518	0	0	0	0	0	0	0	0	0	0.00110106	0.002721	0	0.00155986	0	0	0	0	0	0
NODE_2145_length_15568_cov_20.973043__full	0	0	0	0.00133251	0	0.00308889	0	0.00155576	0	0.00663038	0.00312468	0	0	0	0	0	0	0.0013228	0.00157423	0	0.00342225	0	0	0	0	0	0	0	0	0	0	0	0	0	0	0	0.00357237	0	0
NODE_2188_length_15390_cov_19.011118__full	0	0	0	0	0	0	0	0	0.00771899	0.00134157	0.00395147	0	0	0.00260409	0.00400058	0	0.00140061	0	0	0.00306865	0	0.00151524	0	0	0.00155783	0	0	0	0	0	0	0.00131752	0.00166253	0.00129107	0	0	0.00361409	0	0
NODE_2231_length_15199_cov_16.697748__full	0	0	0	0	0	0	0	0.00159391	0	0	0	0.00148438	0.0033666	0.00138546	0	0	0	0	0	0	0	0	0	0	0	0	0	0	0	0	0	0	0.00168363	0	0.00212424	0	0	0	0
NODE_2236_length_15162_cov_12.300671__full	0.00326481	0	0.00369755	0.00497397	0.00128742	0.00317243	0.00612251	0.00601668	0.00444503	0.0026957	0.00159353	0	0.0033749	0.00138887	0.00147964	0	0	0.00135858	0.00315556	0.00155763	0	0.00153825	0	0.00575439	0	0	0.00146082	0	0	0.00129583	0	0.00306516	0.00336393	0.00131067	0	0	0.00366898	0.00658208	0
NODE_2313_length_14826_cov_11.302845__full	0	0	0	0	0	0	0.00128443	0	0.00400782	0.00133548	0	0	0.00172608	0	0	0	0	0	0	0	0	0	0	0	0	0	0	0	0	0	0	0.00206647	0	0.000961592	0.00254712	0	0	0	0
NODE_2350_length_14681_cov_22.484296__full	0	0	0	0	0	0	0	0	0	0	0.00165771	0	0	0.00658049	0	0	0	0	0.00501097	0.00160919	0	0	0	0	0	0	0	0.00134658	0	0	0	0	0.00523096	0	0	0.00374391	0	0	0
NODE_2358_length_14660_cov_11.597692__full	0	0	0	0.00424769	0.00655734	0.00572119	0.00064956	0.00165312	0	0.00422718	0	0	0.0122208	0.0035923	0.0031989	0	0	0	0	0.00322304	0.00149795	0.004511	0.00545766	0.00645423	0.00163621	0.00218167	0	0	0	0.00173568	0.000724741	0	0.00133673	0.00339005	0.00110157	0	0.00566769	0.00172024	0
NODE_2378_length_14570_cov_14.052104__full	0	0	0	0.00142473	0	0.00165134	0	0	0	0	0	0	0	0.000997165	0.00570472	0.000893487	0	0	0.00336636	0	0	0.0016014	0.00137293	0	0	0	0.00456237	0	0	0	0.00437559	0.00210316	0	0	0	0	0	0.000865491	0.00165652
NODE_2435_length_14327_cov_10.136983__full	0	0	0	0	0	0	0.00132963	0	0	0.00144216	0	0	0	0	0.00313357	0	0	0	0	0	0	0.00325771	0	0	0.00167464	0	0	0	0	0	0	0	0	0	0.00527354	0.00153496	0.00146025	0	0
NODE_2442_length_14304_cov_27.167899__full	0	0	0	0.00508028	0	0	0	0	0.000902774	0	0	0	0	0.00147306	0.00313866	0	0	0	0	0	0	0	0.00139873	0	0	0	0.00309874	0	0	0.00174252	0	0	0	0	0	0	0	0	0
NODE_2452_length_14262_cov_8.511332__full	0	0	0	0.00392572	0	0	0.00102255	0	0	0.0014488	0	0.00316588	0	0	0.001574	0	0.00463355	0.00144522	0.00343983	0.00086848	0	0	0	0.00165907	0.00168235	0	0	0	0	0	0.00298072	0	0	0.00139426	0.00132446	0	0	0.00353752	0
NODE_2454_length_14253_cov_10.329801__full	0	0	0	0.00119555	0	0	0	0.00170082	0	0	0.00170802	0	0	0	0	0.00182714	0	0.00144615	0.00315717	0	0	0	0	0.00575891	0	0	0	0.0015841	0	0.00381784	0	0	0	0	0.0013253	0.00925807	0	0	0
NODE_2483_length_14165_cov_10.437082__full	0	0.00140862	0	0.00293181	0.00153812	0.00169906	0.00245811	0.00452073	0.0104921	0.00291765	0	0.00318779	0.0132383	0.0114192	0.00323537	0	0	0	0	0	0	0	0.000867048	0	0.00147202	0	0.00469421	0	0	0	0	0	0.00309205	0.000861712	0	0	0.00136872	0.00132654	0
NODE_2501_length_14104_cov_52.596858__full	0.00175617	0	0	0	0	0.00170648	0	0	0.00210759	0.0010509	0	0.00160086	0.00724279	0	0	0	0.00147583	0	0	0	0.00135353	0	0.00141878	0.000763711	0.00132592	0	0.00314316	0	0.00525046	0	0	0	0.0013399	0	0	0.00406542	0.00197358	0.00536637	0.000954678
NODE_2517_length_14056_cov_6.971269__full	0	0	0	0.000738698	0	0	0	0	0	0.00264647	0	0.00160639	0.00182166	0.000868579	0	0	0.0015674	0	0	0	0.00156301	0.00233629	0	0	0.00306132	0	0	0.00160654	0	0	0.00128297	0	0.00182202	0	0.00268816	0.00312974	0	0	0
NODE_2530_length_14018_cov_61.132624__full	0	0	0	0.00296289	0	0	0	0	0	0.00294858	0	0.00161079	0	0.00150344	0	0.0018581	0	0	0	0	0	0	0.00142758	0	0.00342391	0	0	0.00322188	0.00176101	0	0.00151658	0	0.00365402	0.00141879	0	0	0.00109563	0	0
NODE_2542_length_13999_cov_10.055252__full	0	0	0	0	0	0	0	0.000866009	0	0.00147631	0	0	0	0.00451651	0.00160389	0	0.00157385	0.00147267	0	0.00294603	0	0	0	0	0.000857151	0	0	0	0	0	0.00151867	0	0	0	0	0	0	0.00540705	0
NODE_2546_length_13993_cov_10.640564__full	0	0	0	0.00593647	0.00934339	0.0131326	0.00130537	0.00154157	0.00212449	0.0103081	0.0138248	0.0016137	0	0.00602462	0.00481376	0.00186146	0.00888252	0.00441992	0.00152359	0	0.00314025	0.00834077	0.00267291	0.00845652	0	0	0.0103682	0.00437409	0.00705675	0.00181931	0.00303865	0.00208506	0	0.00142136	0.00540078	0.00157199	0.00590648	0	0
NODE_2551_length_13982_cov_12.130159__full	0	0	0	0	0	0	0.00734971	0	0	0.00430186	0	0	0.0035365	0.00243256	0	0	0	0	0	0	0	0	0	0	0.0045692	0.00228861	0.000896593	0	0	0	0	0	0	0	0	0	0.00199099	0.0054137	0
NODE_2569_length_13887_cov_8.651146__full	0	0	0	0.00149557	0	0	0	0.00349228	0	0	0	0	0	0	0	0	0	0	0	0	0	0	0	0	0	0	0	0	0.0035556	0	0	0	0	0	0	0	0	0	0
NODE_2587_length_13832_cov_6.900167__full	0	0	0	0.00420443	0	0.00174041	0.00137774	0	0	0	0.00176057	0.00653076	0.000925741	0	0	0.00122094	0	0	0.00177397	0	0	0	0	0	0	0	0.00577016	0	0	0.00368143	0	0	0	0.00143808	0.000923284	0.00159049	0	0	0.00154442
NODE_2626_length_13701_cov_15.539479__full	0	0	0	0	0	0	0.00136228	0	0	0.00727335	0.00121367	0.00164847	0	0	0.00163916	0	0	0	0	0	0	0	0.00366755	0	0	0	0.0064621	0	0	0	0	0	0.00186975	0	0	0.00160587	0	0	0
NODE_2640_length_13625_cov_10.857164__full	0	0	0	0	0.00139014	0.0059961	0.00132172	0	0	0.000910373	0	0	0.00563977	0	0	0	0	0	0.00716762	0.00694119	0	0	0	0.00173749	0.00176188	0	0.00151521	0	0.00159988	0	0.00468245	0	0.00469426	0	0	0	0.00146585	0.00254861	0.00291812
NODE_2646_length_13596_cov_9.071497__full	0	0	0	0.00152794	0.00160321	0	0.00251379	0	0.00218722	0	0.00154437	0.00498404	0.00188398	0.00590307	0.00495589	0	0	0.00228044	0	0.00260856	0.00146041	0.00171741	0	0	0	0	0	0	0	0.00134341	0	0.00270661	0	0	0	0	0.00104526	0	0
NODE_2669_length_13500_cov_21.822252__full	0	0	0	0.00384731	0.00151451	0	0	0.00257742	0	0.00123576	0	0.00404475	0	0	0	0.0009651	0.000816337	0	0	0.00293535	0	0	0	0	0.00707672	0	0	0.000836724	0	0	0	0	0.000667538	0	0.00140006	0	0	0.00186972	0.00147272
NODE_2745_length_13268_cov_12.407320__full	0	0	0	0	0	0	0	0	0	0	0	0.00340577	0	0	0	0	0	0	0	0	0	0.0035207	0.0015092	0	0	0.00241318	0	0.00319468	0	0	0	0	0	0.00298948	0	0	0.00209936	0	0
NODE_2754_length_13252_cov_9.525507__full	0	0	0	0	0	0.00181745	0.00143873	0	0.00224465	0	0.00334736	0	0	0.00159134	0.00339067	0	0	0	0.0018525	0	0	0	0	0.00124471	0	0	0	0	0	0	0	0	0.00193383	0	0	0	0	0	0
NODE_2756_length_13242_cov_18.559233__full	0.0018718	0	0	0.00470776	0	0	0.000734809	0	0.00224636	0	0	0.00170627	0	0	0.00169663	0.00196824	0	0.00112808	0	0	0	0.00176384	0	0	0.00327667	0	0	0	0	0	0	0.00207686	0	0	0	0.00166217	0	0	0
NODE_2796_length_13123_cov_16.720055__full	0	0	0	0.00316729	0	0	0	0	0	0	0	0	0	0	0	0	0	0	0	0	0.00335084	0	0	0	0	0	0	0	0	0	0	0	0	0	0	0	0	0	0
NODE_2799_length_13107_cov_13.412669__full	0	0	0	0	0.00136539	0	0.00260866	0.00146824	0	0	0.000929542	0.00172405	0	0	0.00483553	0.00139898	0.00299315	0	0.00231247	0.00360934	0.00108748	0	0	0	0.00091616	0.00682401	0.00764546	0	0.00350967	0.00146113	0.013579	0.00300247	0.00302086	0.00130909	0.00144252	0	0.00328344	0.00980486	0.00161666
NODE_2800_length_13107_cov_10.801430__full	0	0	0	0	0.00161782	0	0	0	0	0.00157795	0.00371817	0.0101421	0	0	0	0	0.0016822	0.00472216	0.00145983	0.00751117	0	0.00156098	0	0	0.00549696	0.00244316	0.00574868	0.00172421	0.00388663	0.00388742	0.0072429	0.00309932	0.00195547	0	0.00239757	0	0.00602453	0.00615793	0.00205628
NODE_2846_length_12965_cov_30.609669__full	0	0	0.00127709	0.00886167	0	0.00348565	0	0.00187177	0.0137062	0.00204105	0.00563905	0	0.00297193	0	0.0017333	0.00201078	0	0.00631659	0	0.002737	0.00456187	0	0.00125721	0	0.00272144	0.00247024	0	0.00970243	0	0.000982624	0.00237125	0.00236657	0	0.00422493	0.00283654	0	0	0	0
NODE_2884_length_12876_cov_9.342569__full	0	0	0	0	0.00169391	0	0	0	0.00462193	0.00251514	0.00101821	0.000351068	0	0	0	0	0	0	0.00186777	0	0	0	0.00388922	0	0	0.00248751	0	0	0.00191904	0.00197899	0.00330536	0	0	0	0.00369709	0.00170997	0	0.0014068	0.0020936
NODE_2917_length_12729_cov_16.682106__full	0	0	0	0	0	0.00185385	0	0	0	0.00325073	0	0	0	0.00138316	0	0	0	0	0	0	0	0	0	0	0	0.00251658	0	0	0	0.00200212	0	0	0	0	0.00297174	0	0	0	0
NODE_2928_length_12703_cov_9.715805__full	0.00168291	0.00211147	0	0.00327327	0.00497413	0.00650192	0.00426676	0.00191084	0.00155111	0.00930061	0.0123538	0.0033627	0.0130126	0.00332187	0.0033193	0	0.00173633	0	0	0	0.0033316	0.00367916	0.00630851	0.00746044	0.00206085	0.00222614	0.00174698	0.00355939	0.00295177	0	0.00335091	0.00419877	0.00807361	0.00470226	0.00761416	0.00173354	0.001513	0	0.00553302
NODE_2955_length_12630_cov_18.742718__full	0	0	0	0	0.0033474	0	0.0014896	0	0	0	0	0	0.00202981	0.0033413	0.00135022	0	0	0	0	0	0	0	0.00125814	0.00187602	0	0.00169686	0.0017572	0	0	0.00292958	0	0	0	0	0.00449297	0	0.00220668	0.00400012	0
NODE_2959_length_12621_cov_11.124980__full	0	0	0	0.0289601	0.00777252	0.0294049	0	0.0009617	0	0.00655776	0.0254296	0.0193577	0	0	0	0.0263625	0.0178451	0.0288055	0	0	0	0.0185168	0.0252905	0.0431796	0	0	0	0.00828985	0.0209535	0.0161278	0	0	0	0.0269193	0.0258868	0.0102891	0	0	0
NODE_3038_length_12422_cov_11.632963__full	0	0	0	0	0	0	0	0	0	0	0	0.00236008	0	0.00169897	0	0	0.00161686	0	0	0	0	0.0018817	0	0	0	0	0	0	0	0	0	0	0.00412924	0	0	0	0	0	0
NODE_3052_length_12378_cov_11.479029__full	0	0	0	0.00168013	0	0.00194736	0.0160854	0.00926698	0.0144305	0.00167202	0	0	0.00414328	0.00330433	0.0111308	0.00366236	0	0.00333579	0.00484592	0.0149288	0.00580445	0	0.00161904	0	0.00332073	0.00906087	0.00179341	0	0	0	0	0.0099207	0.00968861	0.00160908	0	0	0	0.00549034	0.00142753
NODE_3064_length_12345_cov_13.650416__full	0	0	0	0	0	0	0	0.00485628	0.00459866	0	0	0	0.0160019	0.00601341	0.0030399	0	0	0	0.00398056	0.00827142	0.00951384	0	0	0	0.00667286	0.0155749	0.00940057	0.000770679	0.00889428	0	0.0101694	0.00631154	0.00672014	0	0	0.00075069	0.00571571	0.0143064	0.00218476
NODE_3092_length_12284_cov_15.837259__full	0	0	0	0	0.00355312	0	0	0	0	0	0	0.00736392	0	0	0	0	0.00984244	0.00114759	0	0	0	0	0.00326317	0.00385903	0	0	0	0	0	0	0	0	0	0	0.00457859	0	0	0	0
NODE_3098_length_12268_cov_9.100501__full	0	0	0	0	0	0	0.00136245	0	0	0	0	0	0	0	0	0	0	0	0	0	0	0	0	0	0	0	0	0	0	0.00623485	0	0	0	0	0	0	0	0	0.0133283
NODE_3115_length_12224_cov_17.654845__full	0	0	0	0	0	0	0	0	0	0.00169335	0	0.00526968	0.00419612	0.000863414	0.00367936	0	0.00180522	0	0.00310545	0	0	0.00234783	0	0	0.000508531	0	0	0.00229693	0.00404533	0	0	0	0.00209848	0	0	0	0	0	0
NODE_3160_length_12121_cov_11.714523__full	0	0	0	0.00617833	0	0	0	0	0	0	0.00370524	0.0209512	0	0	0	0	0	0	0	0	0	0	0	0	0	0	0	0	0	0	0	0	0	0	0	0	0	0	0
NODE_3162_length_12116_cov_19.404510__full	0	0	0	0.00659534	0	0.00596998	0.00315063	0	0.00627148	0.00854314	0.00201305	0.00136471	0	0.00683747	0.00939663	0.0076633	0.00364302	0	0.00344123	0.00188675	0.00739094	0.00340713	0.00800432	0.00403465	0	0	0.0102883	0.00441642	0.00816368	0.00526171	0.00175765	0.00506896	0.0116093	0.00493294	0.00127113	0.00438967	0.0156103	0.0137962	0.00667972
NODE_3167_length_12097_cov_12.975413__full	0	0	0	0.00317839	0	0	0.00157782	0	0	0	0	0.00506779	0	0.00264787	0	0	0.00182441	0	0	0	0	0.00151965	0.00497137	0	0.00198722	0.00264971	0	0	0	0	0	0.00507702	0	0	0	0	0.00461026	0	0
NODE_3242_length_11886_cov_14.252991__full	0	0	0	0.0137148	0.0102481	0.0136432	0.0138575	0.0142647	0	0	0.00714837	0.00365587	0.0163598	0.00698372	0.00189266	0.0131739	0.00370802	0.00867709	0.00119808	0.00449327	0.00185202	0.00354176	0.00436272	0.0114469	0.0161418	0.00511566	0.010709	0.00947857	0.012464	0.00858373	0.00708185	0.00174653	0.0053005	0.00805894	0.0108132	0.025	0.0231582	0.00212685	0
NODE_3287_length_11774_cov_18.764968__full	0	0	0	0	0	0	0	0.00206355	0.00506011	0	0	0.00768701	0.00871713	0.000680361	0.0068397	0.00221681	0	0.00350912	0.00594734	0.00603488	0	0	0	0.00201417	0.00612733	0.00212233	0.00326576	0	0	0	0.0090468	0.00260905	0	0	0.00278341	0	0.0132838	0.00170307	0.00581715
NODE_3314_length_11704_cov_43.029384__full	0	0	0.00171157	0.00153288	0	0	0.00489447	0.00818967	0	0.00672431	0.00208483	0	0.0102366	0.00486605	0.0107393	0.00892095	0	0	0.00333214	0.0141458	0.00564357	0	0.00160714	0	0.0246578	0.0109594	0.00900581	0	0	0	0.010696	0	0.00606456	0	0	0	0.00756156	0.00216036	0.0059001
NODE_3320_length_11679_cov_17.321157__full	0	0	0	0.001782	0	0	0	0	0	0.00266009	0	0.00193759	0	0	0	0	0.00567167	0.00417854	0	0	0.00319845	0.00200297	0.0019363	0	0	0	0	0	0	0.00873785	0	0	0	0.00170664	0.00162119	0	0	0	0.00231097
NODE_3328_length_11655_cov_16.425753__full	0.00426	0	0	0	0	0	0	0	0.00974891	0.00533128	0	0.00159348	0	0	0	0	0	0	0	0	0	0	0	0	0.00412714	0.00825452	0	0.0163782	0.0021227	0	0	0	0.0263664	0	0.00568602	0	0.00239369	0	0
NODE_3353_length_11583_cov_9.627656__full	0	0	0	0	0	0	0	0	0	0.00357657	0	0	0	0	0	0	0	0	0	0	0	0	0	0	0	0	0	0	0.0064082	0	0	0	0	0	0	0	0	0	0
NODE_3385_length_11497_cov_11.047640__full	0.00107983	0	0	0.0136418	0	0.00839421	0.00742981	0	0.00439715	0.000894706	0.00738611	0.00787466	0.00445727	0.00643113	0.00483987	0.0102192	0.000960439	0.00892498	0	0.00408593	0.00346112	0.00186667	0	0	0.00571415	0.00278982	0.00966326	0.000984425	0.00421545	0.00832695	0	0.00219349	0.00446585	0.00173401	0.00594695	0.00287668	0.00121351	0.00109988	0
NODE_3390_length_11484_cov_13.744401__full	0	0	0	0	0.000950977	0	0	0	0	0.00111966	0.00106265	0.00173985	0	0	0.0076905	0.00227353	0	0.00179945	0	0	0	0.00406081	0.00262013	0	0	0	0	0	0	0	0	0	0	0.001736	0	0.00191998	0	0	0.00295057
NODE_3397_length_11472_cov_12.014332__full	0	0	0	0	0	0	0	0	0	0	0.00425511	0	0	0	0	0	0	0	0	0	0	0.00203959	0	0	0	0	0	0	0.00374873	0	0	0	0	0	0	0	0	0	0
NODE_3411_length_11431_cov_14.387752__full	0	0	0	0	0	0	0.00668389	0.00425259	0.0122798	0	0.00213529	0	0.00898218	0.00347974	0.00895555	0	0.00386423	0	0.0146008	0.00630414	0.00516891	0	0.00602737	0	0.0115823	0.00841843	0.0048599	0	0	0	0	0	0	0	0	0	0.0119872	0.00190745	0
NODE_3446_length_11360_cov_12.654294__full	0.0043721	0.0035385	0.00126528	0.00323568	0	0	0	0.00213976	0.00217117	0	0	0.00144301	0.00225977	0	0.00396294	0	0	0.00312428	0	0	0.00387783	0.0036227	0.00529822	0.00208856	0.00173812	0	0.00195627	0	0	0.00673987	0	0	0	0.00526561	0	0.00621191	0.00362572	0	0
NODE_3465_length_11326_cov_14.918856__full	0	0	0	0	0	0.00360008	0	0	0	0	0	0.00121306	0.00453328	0	0.0073606	0.00160602	0	0	0	0.00627679	0	0	0	0	0.0014797	0	0.00144798	0	0	0.00338019	0	0	0.00384624	0	0.004948	0	0.00246415	0	0
NODE_3501_length_11267_cov_64.193589__full	0	0	0	0.0165686	0.00580387	0.00843493	0.0331173	0.0203267	0.0126069	0.0136221	0.0216679	0.00803758	0.0238003	0.0259851	0.0174106	0.0289339	0.0146235	0.0198008	0.0266661	0.0446422	0.0222481	0.033092	0.0356845	0.0397604	0.0275712	0.0355648	0.013788	0.013582	0.0308231	0.00431211	0.0530574	0.0317393	0.0221389	0.027299	0.0379447	0.0383527	0.0555497	0.0588263	0.0277677
NODE_3522_length_11222_cov_9.011777__full	0	0	0	0	0	0	0	0	0	0	0.00201055	0.00403512	0	0	0	0.00232733	0.00393718	0	0	0	0	0	0	0	0	0	0	0.00605325	0.00110286	0	0	0.00136956	0	0	0	0.00196542	0	0	0
NODE_3558_length_11134_cov_13.788672__full	0.00280033	0	0	0	0	0	0	0	0	0	0	0	0	0	0	0	0	0	0	0	0	0	0	0	0	0	0	0	0	0.00442757	0	0	0	0	0	0	0	0	0
NODE_3639_length_10999_cov_10.307248__full	0	0	0	0.00274259	0	0.00438976	0.00855573	0.00221096	0	0	0	0	0.00603869	0.00672634	0.00409481	0.00237516	0.00200905	0	0	0.00850239	0	0.00638554	0	0	0.00218835	0	0.0035827	0	0.00225105	0.00228936	0.00481979	0	0	0	0.00141389	0.00200582	0.00870067	0	0
NODE_3690_length_10876_cov_15.067180__full	0	0.00463549	0	0.0164197	0	0.00861992	0.0105446	0.00111045	0	0.0119957	0.0168665	0.00208265	0.0132257	0.0173405	0.00971173	0.00893031	0.00406418	0	0.00452573	0.00318737	0	0.0075278	0.00800043	0.0017914	0.00784627	0	0.0068175	0.00416568	0.0190786	0.00680111	0.00588253	0.00565496	0.0023622	0.00366881	0.00817203	0.00507204	0.00513507	0.0104721	0
NODE_3699_length_10863_cov_15.412672__full	0	0	0	0	0	0	0.00112855	0	0	0	0.00142663	0.00208517	0	0	0	0	0.00203456	0	0	0	0	0.00178389	0	0	0.00664838	0	0.00204703	0	0	0	0	0	0	0	0	0	0	0.00920732	0
NODE_3704_length_10860_cov_6.761360__full	0	0	0	0.00575481	0	0.0142832	0.00176006	0.00223966	0.00823792	0.00954503	0.0112456	0.0031646	0.00709579	0.0038935	0.00414795	0	0.00636504	0.00571289	0.0084398	0.00563141	0.00866359	0.00646842	0.0123787	0.0125887	0.0281374	0.00862264	0.0040952	0.00983993	0.0125179	0.00940603	0.0015033	0.0138656	0.00563697	0.00870427	0.00667978	0.0156663	0.011651	0.00803656	0.00725719
NODE_3807_length_10669_cov_15.246925__full	0	0	0	0.00567072	0.0102466	0.00679122	0.00268803	0	0	0.00534844	0.0153586	0	0	0.0019821	0	0	0	0	0	0	0.00206628	0	0.00752835	0	0.00677099	0.00300942	0	0	0	0	0	0	0	0.00373456	0.00355371	0.00206874	0	0.00237292	0
NODE_3834_length_10606_cov_35.853241__full	0	0	0	0.00178871	0.00206166	0	0.00353103	0.00458813	0	0.00586614	0.00527482	0.00320464	0.00644945	0	0	0	0.00201268	0.00181603	0	0	0.00207873	0.00220852	0.00163226	0	0.0022706	0.00151378	0	0.00213662	0	0.00240863	0.00201148	0	0	0.00188177	0.00516544	0	0	0.00381955	0
NODE_3850_length_10576_cov_21.953708__full	0	0	0	0	0	0	0.00234417	0	0	0.00196101	0	0.00214257	0	0	0.0016603	0.0030681	0	0	0	0	0.00207034	0.00996692	0.000949437	0	0.00227713	0	0	0.00428554	0	0.00241556	0	0	0	0	0.00267051	0	0	0	0
NODE_3856_length_10570_cov_9.326521__full	0	0	0	0	0	0	0	0	0	0	0	0	0	0	0.00401347	0	0.00418353	0	0	0	0	0	0	0	0	0	0	0	0.00234373	0	0	0	0	0	0	0.000216041	0	0	0
NODE_3869_length_10549_cov_40.244402__full	0	0	0	0	0	0	0	0	0	0.00660338	0	0.00214813	0	0	0	0.00247795	0	0.00294187	0	0	0.00209013	0	0.00129984	0.00274831	0	0	0.00205793	0.010149	0.00234846	0.00170364	0.00351497	0	0	0.00093952	0.00179736	0	0.00253869	0	0
NODE_3902_length_10483_cov_31.482473__full	0.00237159	0	0	0.00397651	0.0020862	0.00460898	0.00347241	0.0162496	0.129265	0	0	0	0	0	0	0.0173876	0.00421876	0	0.00189534	0.0223799	0.024676	0.00223481	0	0.00453164	0	0.0389604	0.00979188	0.00216206	0	0.0024373	0.0453197	0.0294109	0.00936851	0	0.00090442	0.00172836	0	0.0194917	0.0551789
NODE_3938_length_10411_cov_22.575543__full	0	0	0	0.00200221	0.00104318	0	0	0	0	0.00199254	0.0117377	0	0	0	0.00865892	0.00502254	0	0	0	0	0	0	0	0	0	0	0	0	0	0	0	0	0	0	0	0	0.00536777	0	0
NODE_4005_length_10306_cov_9.517292__full	0.00221323	0	0.00584151	0.00606872	0.00152239	0.00234465	0	0	0	0	0.00474363	0.00602217	0.00249429	0	0	0	0	0.00401635	0	0.0023024	0	0.00227375	0.0155949	0.00230531	0.00233767	0.00311698	0.00215929	0	0.00961861	0.00247978	0.00414179	0	0	0	0.00420111	0.00212791	0	0.00100004	0
NODE_4034_length_10268_cov_8.635166__full	0	0	0	0	0	0	0.00159322	0	0	0.00195102	0	0	0.00500731	0	0	0	0	0	0.00239884	0.00170539	0	0.00342344	0	0.00231397	0.00586612	0	0	0	0.00241368	0	0	0	0	0	0.00184728	0.00186891	0.00544364	0.00901718	0
NODE_4075_length_10203_cov_11.420032__full	0	0	0	0	0.00214431	0.00118434	0	0.00179363	0	0.00808597	0.00958446	0.00165506	0.00251984	0.00298939	0	0.0047022	0.00206346	0	0	0	0	0.00411885	0.00734763	0.00806291	0.00231276	0.00314892	0	0.00366292	0	0	0	0	0.00252034	0	0.00546226	0	0	0.00155824	0
NODE_4095_length_10176_cov_9.043961__full	0	0	0	0	0	0	0	0	0	0	0	0	0.00505326	0	0.00221547	0	0	0	0	0	0	0	0	0	0.00236798	0.0031574	0	0.00445652	0.00243583	0	0	0.00302489	0	0	0	0	0.00274679	0	0
NODE_4152_length_10083_cov_356.821014__full	0	0	0	0	0	0.00719187	0	0	0.00273616	0	0	0.00449783	0	0	0	0	0	0	0	0	0	0	0.00272164	0	0	0	0	0	0.00210256	0	0	0	0	0	0	0.00219079	0.00554502	0.00251291	0
NODE_4157_length_10077_cov_13.747444__full	0	0	0	0.00620872	0	0	0.00512044	0	0.00296256	0.00205958	0	0	0.0151878	0.0021003	0	0	0.00184737	0	0.00205717	0.00466228	0	0.00348931	0.00795667	0.00419649	0.00478319	0	0.00110455	0.002266	0	0.00507397	0.00423733	0	0.00127617	0.00188637	0.00188282	0.011656	0.0057971	0.00377165	0
NODE_4162_length_10071_cov_55.767148__full	0	0.0080149	0	0.0134318	0.0113138	0.00317818	0.00348558	0	0.00296435	0.00908185	0.00142331	0.00395977	0.00510674	0	0.000810642	0.0102819	0.00547729	0	0	0.00471387	0.00654983	0.00809046	0.00199553	0.00471983	0	0	0.00993175	0.0039679	0	0	0	0.00305691	0.00792582	0.00198325	0.0065159	0.00438688	0	0.00251595	0
NODE_4166_length_10066_cov_11.604595__full	0	0.00464546	0.0039886	0	0	0	0.00520478	0	0	0	0	0	0	0	0.00224004	0	0	0	0	0	0	0.00232879	0	0	0	0.00319243	0	0	0	0	0	0	0	0	0	0	0	0	0
NODE_4197_length_10010_cov_8.628695__full	0	0	0	0.00188246	0	0	0.00191179	0	0	0	0	0.00679669	0.00148834	0.00105729	0.00225277	0.0026134	0.00434491	0.00413692	0.00366695	0	0.00220439	0.00702604	0.00974859	0	0.00722354	0.00321056	0.00222412	0	0.00495368	0.00255422	0.00595786	0	0	0.00121107	0.00323562	0.0011035	0	0.00506303	0
NODE_1268_length_20175_cov_8.289898__full_1	0	0	0	0.00113381	0	0	0.0010403	0.00249234	0	0	0	0	0	0	0	0	0	0	0	0	0	0	0	0	0	0.00258439	0.00121025	0	0	0	0.000928565	0	0	0	0	0	0	0	0.00143995
NODE_28_length_134704_cov_21.561918__full	0	0	0	0.00338807	0.00261417	0.0028285	0.00398012	0.00664449	0.00633323	0.00620322	0.00125192	0.00455234	0.00255782	0.00717011	0.00570269	0.00334016	0.00192599	0.0015492	0.00267218	0.00466816	0.00276281	0.00318682	0.00217152	0.00257884	0.00231264	0.00269502	0.00290894	0.00113705	0.00235951	0.00164582	0.00109416	0.00214668	0.0036453	0.00243952	0.00163817	0.00262222	0.00123226	0.00225359	8.73979e-05
NODE_37_length_126013_cov_11.446122__full	0.00619552	0.00330188	0.00297984	0.00635698	0.00946128	0.00797934	0.00882288	0.00814688	0.00674074	0.00768631	0.00965433	0.00939738	0.0152317	0.0109217	0.010475	0.00658813	0.00217662	0.0018903	0.010555	0.0148792	0.00804615	0.00245598	0.00761201	0.00512767	0.0179997	0.0129537	0.0101808	0.00514685	0.00260674	0.00119643	0.0106087	0.00999639	0.0138346	0.00396694	0.0038728	0.00354972	0.0202628	0.0190357	0.004795
NODE_40_length_119772_cov_13.454455__full	0.0191727	0.0133786	0.0138518	0.00869037	0.00489542	0.0069466	0.00638151	0.00811557	0.00671177	0.0122925	0.0124272	0.00999778	0.0108016	0.0117536	0.00737883	0.00965423	0.00746303	0.00804797	0.00376837	0.00411711	0.0025463	0.0088334	0.0145956	0.0126761	0.00434033	0.00802024	0.00695879	0.0109724	0.0118369	0.00561766	0.00557169	0.000928438	0.00494318	0.0137157	0.0126071	0.0119412	0.00655095	0.00577351	0.00278487
NODE_43_length_114986_cov_32.161376__full	0.00124948	0	0.000344412	0.00345532	0.00154964	0.000829436	0.00613408	0.00550646	0.00250977	0.000712162	0.000314642	0.000355511	0.00364815	0.00215744	0.00174084	0.00271436	0.00203482	0.00213121	0.00203924	0.00688663	0.00227127	0.00140207	0.00172399	0.00187851	0.000826966	0.000433457	0.00221916	0.0030778	0.00061893	0.00260449	0.00471196	0.00161735	0.000661909	0.00207851	0.00123473	0.000568492	0.000603672	0.0018678	0.00486262
NODE_49_length_108692_cov_14.748557__full	0.000225771	0.000424392	0.000105546	0.0113691	0.00425695	0.00190636	0.00416203	0.00115829	0.00204613	0.00130946	0.00164836	0.00204101	0.00707074	0.00637934	0.00175851	0.00182391	0.00166256	0.000395885	0.000894454	0.000508859	0.00144592	0.00345754	0.00108809	0.00121239	0.00172193	0.00407503	0.00249066	0.00051456	0.00133602	0.00205864	0.0053774	0.000793906	0.00156318	0.000543822	0.000933433	0.00364123	0.00268944	0.00216801	0.000194678
NODE_57_length_103455_cov_11.391801__full	0.00223065	0.00873764	0.00200009	0.00360167	0.005247	0.00570856	0.0188701	0.00136754	0.00780822	0.000809398	0.00046635	0.00266942	0.00112292	0.00108151	0.00800974	0.00255631	0.00430272	0.00215534	0.0306018	0.0136731	0.0443216	0.000183453	0.00111021	0.000353241	0.000710059	0.000807293	0.00362709	0.000149143	0.00614649	0.0032735	0.0043386	0.00168653	0.0056952	0.000190464	0.00145616	0.00436261	0.00350787	0.00327606	0.0125557
NODE_62_length_101902_cov_8.031404__full	0	0	0	0.00216809	0.00148299	0.000936091	9.26283e-05	0.000677947	0.000223251	0.00125826	0.00158448	0.00489797	0.000424946	0	0.000218298	0.00367467	0.000775585	0.00106993	0.000238536	0.000675152	0	0.00129907	0.00251395	0.00106638	0.00131145	0.000995553	0.000646566	0.00131735	0.0011355	0.00113172	0	0	0.000498015	0.000966853	0.00339002	0.00149705	0.00135326	0.000952478	0.000671766
NODE_107_length_78746_cov_12.528145__full	0	0.000337235	0	0.00261756	0.00156525	0.00225034	0.00205433	0.00114709	0.00181673	0.00182183	0.00267801	0.00290883	0.00146038	0.000680573	0.00305417	0.000327856	0.00152526	0.0014621	0.000815692	0.0020559	0.000829632	0.00252676	0.00042561	0.00146889	0.00350191	0.00322216	0.0023428	0.00534185	0.00124289	0.000640864	0.000754806	0.00109905	0.00049356	0.00275376	0.00160069	0.00130226	0.00086148	0.00219461	0
NODE_113_length_76672_cov_39.418111__full	0	0	0.000759245	0.00176271	0.000281707	0.00113742	0.00098535	0.000310219	0.000384326	0.00254285	0.00281246	0.00116769	0.00065181	0.000544934	0.00131324	0.00466562	0.000284836	0.000444821	0.000299683	0.000611148	0.000360436	0.000499486	0.00125791	0.00122173	0.00155128	0.00122394	0.000286582	0.00105907	0.00149888	0.000329117	0.00155716	0.000377192	0.00229263	0.00196657	0.00170977	0.0019318	0.00107966	0.000652381	0.00021611
NODE_117_length_75363_cov_13.752299__full	0.00938801	0.00397729	0.0035758	0.00782536	0.00294318	0.00779486	0.00790418	0.00287026	0.00377261	0.00159351	0.00528328	0.00114295	0.00251093	0.000791479	0.00365592	0.00781134	0.00581985	0.00216931	0.00825675	0.00605704	0.00144491	0.00104177	0.00129069	0.00641892	0.00304553	0.00204928	0.0025457	0.00275931	0.0016235	0.00300436	0.007741	0.0182312	0.00560598	0.000503357	0.0015133	0.00276257	0.00239892	0.00174288	0.00644466
NODE_122_length_73923_cov_20.202414__full	0.000332176	0	0	0.00284631	0.00153457	0.00532917	0.00155601	0.0023769	0.000398647	0.0010646	0.0142744	0.00110887	0.0109644	0.00597303	0.00577261	0.00799633	0.000904687	0.00252814	0.0034012	0.0014449	0.00172405	0.00294236	0.00125666	0.00118628	0.000608122	0.00200938	0.00503703	0.00696087	0.000226019	0.000371987	0.00189536	0	0.000594516	0.00369896	0.001604	0.00760015	0.002178	0.00145839	0.00331013
NODE_124_length_73116_cov_33.235192__full	0.00235095	0	0.000201865	0.00646434	0.00152608	0.00330174	0.004219	0.00259817	0.00201528	0.00566981	0.00420743	0.00727156	0.00544945	0.00334027	0.00385248	0.00311749	0.0017923	0.00327128	0.00342046	0.00506447	0.00398545	0.007207	0.00609364	0.00579008	0.00440043	0.00436839	0.0021598	0.00645084	0.00225749	0.0031064	0.00306731	0.000768217	0.00208346	0.00722682	0.00511077	0.00223574	0.0032667	0.00392339	0.0010627
NODE_130_length_71371_cov_17.849520__full	0	0	0	0.00474075	0.000646053	0.00272548	0.00104044	0.000578355	0	0.00211244	0.00254246	0.00690895	0.000355681	0.000292747	0.000843147	0.00239041	0.000770367	0.00184457	0	0.000344168	0.000543011	0.00191186	0.00152215	0.00184317	0	0	0.000307912	0.000313679	0.000685799	0.00131203	0	0	0.000426902	0.000394391	0.00218272	0.00350848	0.000330674	0	0
NODE_131_length_71371_cov_11.955705__full	0.000927827	0.00145012	0	0.00123144	0.00181605	0.000668687	0.00119103	0.00213922	0.00165172	0.00114828	0.0020293	0.00118322	0.00632868	0.00465972	0.00373609	0.00108542	0.000612073	0.000286362	0.00334915	0.00572858	0.00403469	0.000972701	0.00138988	0.00207896	0.0130799	0.00943824	0.0115785	0.000941037	0.00262968	0.000353613	0.00419131	0.00401742	0.0154715	0.00135084	0.00104611	0.000535228	0.0171457	0.0145046	0.00431108
NODE_147_length_66942_cov_24.218048__full	0	0	0.000592151	0.00136401	0.000484117	0.00132771	0.000523572	0.000579555	0.000880625	0.000918319	0	0.00178295	0.000758533	0.000624318	0	0.000385797	0.000978989	0.00130774	0.000363389	0.000350089	0	0.000345734	0.000296408	0.000135378	0.000710904	0.00047395	0.00127256	0.00027681	0.00030764	0.000377061	0.000922947	0.00090812	0.00133947	0.000589168	0.00111934	0.000325804	0.000412315	0.00149483	0
NODE_151_length_65890_cov_15.307945__full	0.0027649	0	0	0.000625028	0.00150612	0.000986734	0.00151873	0.0029907	0.0030081	0.00264354	0.00318402	0.0015209	0.00344145	0.00246287	0.00305724	0.00117591	0.00131935	0.00306172	0.00033101	0.00213169	0.000859624	0.000351266	0.0012046	0.000982459	0.00180321	0	0.000248462	0	0.000732729	0.000346106	0.00204974	0.00208392	0.00143267	0.00146553	0.000847057	0.00131722	0.000418913	0	0.000405281
NODE_155_length_65268_cov_11.457503__full	0	0.000777577	0.000303687	0.000567898	0.000954313	0.00337559	0.000868434	0.000368358	0.00498041	0.00183622	0	0.000257876	0	0.000960551	0	0.000395715	0.00158357	0.000626401	0.000372731	0	0.000333783	0.000354622	0.000152014	0	0.00036459	0.00078452	0.00182553	0	0	0	0	0.000465732	0.000813072	0	0.00172217	0	0.000845829	0	0
NODE_171_length_62964_cov_31.670596__full	0.000333629	0	0	0.00277221	0	0.000758184	0	0.000294961	0	0.000325492	0.000766968	0.00124347	0.00120986	0.00082982	0	0.000205115	0	0.000324689	0.000386402	0.00111678	0.0013841	0.000367629	0.000945538	0	0.000755926	0.000771589	0.000349123	0.000176604	0.00116504	0.000706484	0.00033483	0.000912355	0	0	0.000435049	0	0	0	0
NODE_179_length_62040_cov_17.139165__full	0	0	0	0.00105653	0.00130195	0.00190386	0	0	0	0.00399156	0.0106281	0.00493116	0	0	0	0	0	0.000659073	0	0	0	0.00371059	0.00756252	0.0035038	0	0	0	0	0	0	0	0.000878663	0	0.00295114	0.00594627	0.00241519	0	0	0
NODE_180_length_61927_cov_11.207155__full	0	0	0	0.000236233	0	0.000712428	0.00213067	0.00124383	0.000476057	0.00198573	0.000311937	0.00210724	0.00263567	0.00191095	0.00209534	0.000208558	0.00056208	0	0.00135072	0.000713946	0.000371246	0.00210617	0	0.00106639	0.00111317	0.00245257	0.00155213	0	0	0.000244602	0.000680901	0	0.00161509	0	0.000173185	0.000993595	0.0012728	0.00117591	0.00083579
NODE_200_length_59388_cov_11.389398__full	0	0	0	0.00121505	0.000363901	0.000401976	0	0	0	0.000345141	0.000813267	0	0.000731396	0	0.000374967	0.00146098	0.00205033	0.00172145	0.00122918	0.000394732	0.000298592	0.000389821	0.00150392	0.00237139	0	0.0022518	0.000737843	0	0.000824526	0.000637715	0.000710085	0.000462531	0.00195274	0.00190356	0.00118157	0.00115779	0.00393396	0	0.00416265
NODE_211_length_58327_cov_24.072903__full	0	0	0.00101976	0.000706281	0.000741075	0.00196468	0.000583227	0.00123692	0.00210922	0.00235825	0.00316676	0.00115192	0.00333329	0.00254824	0.00320848	0.000885854	0.000374653	0.000350568	0.000802751	0.00229239	0	0.00258005	0.000924679	0.00110463	0.00357148	0	0.00587002	0.00148307	0.00173703	0	0.00129398	0	0.00116538	0.00169103	0.000963821	0.00221334	0.00361069	0.000912838	0
NODE_220_length_57860_cov_19.035733__full	0	0.000459284	0	0.00284799	0.000373536	0.00152527	0.000957385	0.00332514	0.00238636	0.00150752	0.00316648	0.00306194	0.00197075	0.00252899	0.00182095	0.00245581	0.00075537	0.000341219	0.000420576	0.000810367	0.000693517	0.000670584	0.00102916	0.0048096	0.000960385	0.000548537	0.00251848	0.00116135	0.00126954	0.00144764	0.00182221	0.000931433	0.00118692	0.00190105	0.00129549	0.000754153	0.00223462	0.00169429	0.00165566
NODE_228_length_57543_cov_9.094022__full	0	0	0	0.000178982	0	0.000622348	0.000328441	0	0	0.0048055	0.000599166	0.000389219	0	0	0	0	0	0	0	0.000292219	0.00187265	0	0.000344949	0	0.0159702	0.000909135	0	0.00266304	0	0	0.00146582	0.000528419	0	0.00113015	0.000651325	0	0.000291212	0	0
NODE_254_length_55822_cov_43.582955__full	0	0	0.000658983	0.005001	0.00038721	0.00725952	0.00125864	0.00353898	0.000943584	0.00144367	0	0.00395717	0.00272699	0	0.00294423	0.000925713	0.00156604	0.00188224	0.000434469	0.000420016	0.000390416	0.00113853	0.00245986	0.00363411	0.000845549	0.00274113	0.000752505	0.00140589	0.00171535	0.00729261	0.000755568	0	0.00139358	0.00166231	0.000791859	0.00039088	0.000859705	0	0.000478574
NODE_257_length_55448_cov_12.349383__full	0	0	0.00107285	0.0014861	0.000389829	0.000282129	0.000681769	0.000867544	0.00106367	0.000675718	0.000678945	0	0.000916199	0.00113113	0.000371211	0	0	0.00036882	0	0.00145229	0	0	0	0	0.00150267	0.00204902	0	0	0.000662456	0.00091087	0.00210892	0	0.00183276	0	0.000955725	0	0.00246948	0.000902772	0.000804125
NODE_268_length_53976_cov_14.573974__full	0	0	0	0.00286396	0.000800979	0.00301438	0.00140083	0.00177024	0	0.0026589	0.00212649	0.000735573	0.00177216	0	0.00247601	0.000478731	0.00105563	0.00108968	0.00173839	0.00130326	0.00119471	0.000858033	0.00214344	0.000791946	0.00340085	0.00165079	0.000783933	0.0011879	0	0.00046789	0.00117222	0.000435207	0.0040904	0.00182773	0.00152308	0.00121286	0.00137966	0.00131763	0.000494987
NODE_269_length_53831_cov_9.645984__full	0.000299089	0.00197502	0.00105689	0.00150711	0.00151489	0.00115333	0.00131258	0.000379042	0.000525184	0.00211711	0.00247883	0.00355292	0.000707848	0.000948233	0.00310195	0.00366142	0.00282542	0.000230578	0.000979123	0.000408557	0.000809793	0.00191354	0.00183129	0.00218073	0.00221134	0.00117941	0.00150167	0.00124852	0.00249433	0.000300906	0	0	0.000943984	0.00274899	0.00198103	0	0.00455348	0.00185993	0.000496324
NODE_275_length_53232_cov_20.680462__full	0.000923313	0.00245531	0.000372546	0.00130525	0.00121831	0.00131794	0.00284092	0.000903761	0.00262117	0.00263242	0.00408412	0.00156142	0.00208662	0.00208852	0.00292917	0.000970881	0.00122901	0.000894298	0	0.000881019	0.000553484	0.000777053	0.00186482	0	0.00134023	0.00178086	0.000826261	0.00168347	0.00137388	0.000237224	0	0	0.000921718	0.00158237	0.00189411	0.0014108	0.0017389	0.000609678	0.00100385
NODE_277_length_53070_cov_28.659531__full	0.00120717	0	0	0.00301474	0.00203673	0.000449967	0.00505562	0.00400123	0.000942829	0.00134289	0.00623754	0.00211059	0.00626912	0.00321166	0.0012592	0.00232717	0.000411871	0	0.000458644	0.00151451	0.000410719	0	0.00257746	0.0067339	0.00368493	0.00412543	0.00082879	0.00106267	0.000461482	0.0004759	0.00079486	0	0	0.000929509	0.000996236	0.000822415	0.000520396	0.00188668	0
NODE_343_length_48440_cov_23.450529__full	0	0.000548877	0.000409515	0.00446569	0.00178561	0.00190102	0.0042616	0.00704318	0.00648287	0.00275203	0.00367065	0.00508849	0.00518068	0.00688733	0.00453632	0.0014794	0.000902722	0.000422344	0.00196541	0.00169311	0.0013503	0.00367059	0.00245985	0.00276189	0.00444512	0.00409826	0.00647679	0.00164952	0.00216591	0.00364891	0.00479089	0.00298856	0.00550014	0.00118863	0.00356488	0.00225006	0.00478258	0.00378223	0.00220693
NODE_354_length_47652_cov_35.718840__full	0	0	0	0.0021625	0	0.000470175	0	0.000504962	0	0.000430412	0.0010142	0.000705395	0.000533282	0.00131677	0	0.000542465	0.000458848	0	0.00102191	0.000889455	0.000754193	0	0.00210256	0.00147864	0.00235422	0	0	0.000470307	0.00101405	0.00106036	0.000851932	0	0.00208205	0.00123406	0.000293069	0.000458109	0.00157533	0.00105093	0
NODE_360_length_47405_cov_14.837589__full	0	0	0	0.000434762	0	0.00540748	0.00154747	0.000924185	0.000622354	0.000578872	0.0037405	0.00511028	0.0076658	0.000661826	0.0069438	0	0	0	0.0017977	0.00444322	0.00528633	0.00366505	0.00222334	0.00198182	0.000346489	0.0123677	0.00405184	0.00164164	0.00599851	0.00239828	0.00217626	0.00192314	0.000813509	0.00581778	0.0109112	0.00256612	0.00291391	0.00422571	0.000563817
NODE_367_length_47016_cov_11.285248__full	0	0	0	0.00123651	0.00164319	0.00152428	0.000402216	0.000511815	0.00062752	0.00260549	0.00234304	0.000948359	0.00210616	0	0	0.000841803	0.00132145	0.00130553	0.00180369	0	0.000764428	0.000985458	0.00205098	0.000999135	0.00142192	0.00067546	0	0.00047669	0.00104219	0.00107475	0.00134631	0.000557855	0.00162188	0.000419832	0.00192805	0	0	0.000426079	0
NODE_393_length_45760_cov_15.738617__full	0	0	0	0.00170857	0.00118158	0	0.000413292	0.00210364	0	0.000448267	0.000528133	0	0.000555404	0	0	0.000564967	0	0	0	0.000512675	0.000476546	0.000506298	0	0	0.00307651	0	0.00111747	0	0	0	0	0.000871291	0.000375451	0	0	0	0.000301901	0.00163047	0
NODE_399_length_45546_cov_12.117654__full	0.000439301	0	0	0.00280278	0	0.000857361	0.00203324	0.00109686	0.00141631	0.00288554	0.00384976	0.00125226	0	0.000674674	0.000337449	0.000344493	0	0.0019427	0.000733776	0.000344579	0.000363222	0	0.00116096	0.00179977	0.00132369	0.00121192	0.000772924	0	0.00198492	0	0.00173179	0.00108734	0	0.00190558	0.00344147	0.00077359	0.00271527	0.00305259	0.000416905
NODE_404_length_45154_cov_12.031428__full	0	0	0	0.00136952	0.000680505	0	0	0	0	0	0	0	0	0	0.000987125	0	0.000484317	0	0	0	0	0.00155527	0.000879818	0.00100818	0	0	0	0.00322839	0.00154937	0	0.000467336	0	0	0.00174881	0	0.00268113	0.00122386	0	0
NODE_434_length_43644_cov_9.930715__full	0.00329118	0.00271078	0.00159135	0.00537509	0.00561425	0.00518033	0.00433996	0.00318726	0.00762907	0.00141023	0.00166148	0.00427172	0.00822223	0.00577558	0.00255349	0.00165478	0.00300679	0.0026518	0.00267475	0.00283825	0.00228153	0.00298785	0.0065091	0.00322979	0.00436683	0.00589288	0.00428572	0.0033387	0.000561495	0.00554279	0.00278464	0.00157249	0.00315777	0.000779966	0.00278881	0.00297089	0.00182093	0.00279821	0.00122514
NODE_444_length_43399_cov_14.213002__full	0	0.000612853	0	0	0	0.00409712	0	0	0	0	0	0	0	0	0	0.00956171	0.00854664	0.00207817	0	0	0	0	0.0044166	0.00200485	0	0	0	0	0.00264813	0	0	0	0	0	0.00164223	0.000503158	0.000636763	0	0.000875203
NODE_523_length_39761_cov_13.966189__full	0	0	0	0.00334089	0.000544211	0.00240461	0.0048934	0.00121111	0	0.00541964	0.00182435	0.000563946	0.000639519	0.001786	0.00389438	0.00130106	0	0.000990705	0.00122549	0.00145341	0.00323554	0.00116595	0	0.00100685	0.00119873	0.00399587	0.00148143	0	0.00123307	0.0003179	0.000530964	0.000528024	0	0	0.00235929	0.000973711	0.000695245	0.00126029	0.000927752
NODE_536_length_39133_cov_56.589665__full	0	0.0012051	0.00202914	0.000527016	0.00221191	0.00292359	0.00478548	0.00369187	0.00159468	0.00157341	0.00116338	0.00589233	0.00769926	0.00481357	0.00448762	0.00254375	0.000559121	0	0.00186785	0.00239104	0	0.000592367	0.00249724	0.00110591	0.00263138	0.000812048	0.00225019	0.000466372	0.000626469	0.00129208	0.000751603	0.0019637	0.00273651	0	0.00162685	0	0	0.00344878	0
NODE_555_length_38014_cov_13.919583__full	0	0	0	0.00498809	0.00170796	0.00062889	0.002654	0.00214952	0	0.00258069	0.00409785	0.00429454	0.00841127	0.00773375	0.00136746	0.00266586	0	0.00107728	0.00564979	0.00370533	0.00114807	0.00812183	0.00524846	0.00371002	0.00546153	0.00418024	0.00611127	0.00059002	0.00104087	0.000665135	0.00203414	0.00080096	0.00308736	0.00150159	0.00135833	0.00660132	0.00838177	0.000932002	0.000674537
NODE_560_length_37607_cov_32.487229__full	0	0.00141524	0	0.00164546	0.00172652	0.00236094	0	0	0.00078515	0.000545838	0.00128618	0.00178913	0	0.00111326	0	0	0.00224332	0.00108898	0	0	0	0	0.00158563	0.00286664	0.00253532	0	0.00111844	0	0.00130398	0.000255034	0.00156832	0	0	0.000525291	0.000991102	0.000536889	0.000367613	0.000546895	0.00154524
NODE_579_length_36542_cov_7.462448__full	0	0	0	0	0.00099678	0	0.000517977	0.000604573	0.000808127	0.00112362	0.00198572	0.00103293	0.00537667	0.00397883	0.00122072	0.00212422	0.00105742	0.000560425	0	0.00312405	0.000486041	0.00157979	0.00163203	0	0.00130476	0.000869864	0.000602599	0	0.000610907	0	0.00114988	0.00250007	0.00506083	0.00103658	0	0.00148048	0.00151348	0.00205766	0
NODE_590_length_36118_cov_12.623810__full	0.00136264	0.0100119	0.000549807	0	0	0	0	0	0	0	0	0	0	0	0	0	0	0	0	0.00058734	0	0	0	0	0	0	0	0	0	0	0	0	0	0	0	0	0	0	0
NODE_595_length_35789_cov_9.315410__full	0	0	0	0.006524	0.00297426	0.00183857	0.00105784	0.00306817	0	0.00504445	0.000675893	0.000626798	0.00323534	0.00528944	0.0030905	0.00170037	0.00202877	0.00123136	0.00204311	0.000466065	0.00088747	0	0.000555506	0.000985412	0.00254061	0	0.00085722	0.00170764	0.00146502	0	0	0	0.000985503	0.00420348	0	0.000610598	0.000746085	0.000700377	0
NODE_648_length_32985_cov_9.094478__full	0	0.00161445	0	0.00141536	0.000584074	0.00231567	0.00741169	0	0	0.000616231	0	0	0	0.00376612	0	0	0	0	0.000739195	0.00132605	0.000661954	0.005699	0	0	0	0	0.00133576	0	0	0	0	0.00978416	0	0	0	0	0	0.0011796	0
NODE_649_length_32926_cov_9.307460__full	0.000598136	0.000552133	0	0.00250728	0	0.00363258	0.00632635	0.000731838	0.000897283	0.00482257	0.0060822	0.00659927	0.00709985	0.0102197	0.00867923	0.00445688	0.000642074	0.00435578	0.00283443	0.00178356	0.00464202	0.00281819	0.00272438	0.00471947	0.00308974	0.00579499	0.00567104	0.000658109	0.00434218	0.00153677	0.00274377	0.000753001	0.00287356	0.00150078	0.00724423	0.00259163	0.00332615	0.000761556	0
NODE_725_length_30407_cov_11.496833__full	0	0	0	0.0134326	0.0028056	0.00259982	0.00826447	0.00724424	0.018709	0.00356038	0.017015	0.00134929	0.0136959	0.0176002	0.011308	0.00205569	0.00216111	0.00033703	0.00567056	0.00428514	0.0209462	0.00381602	0.00296924	0.0042372	0.0159989	0.0104624	0.0083875	0.00472804	0.00511282	0.00539598	0.0064933	0.00531236	0.0109236	0.00195087	0	0	0.0170675	0.00970037	0.00666494
NODE_726_length_30390_cov_14.056717__full	0	0	0	0.000515397	0	0.000787443	0	0.000486868	0	0.00111441	0.00226884	0.00147741	0.0016754	0.00274363	0.00355109	0	0	0.000674438	0	0.000671929	0.000490738	0	0.00107007	0.00154846	0.000785098	0	0.00145038	0	0	0	0	0	0.000832086	0	0.00061808	0.000719613	0.000521293	0	0
NODE_735_length_30069_cov_12.330664__full	0	0	0	0	0	0	0.00189013	0.00210659	0.0029489	0.000996763	0.000805112	0.00149326	0	0.00316716	0.00148483	0.00149682	0.000728507	0.00204502	0	0	0.000465943	0.00141058	0.00132342	0.00156507	0	0.000992387	0.00146594	0.000746701	0.00235308	0	0	0	0	0.000657637	0.00124942	0.000657108	0.00223451	0	0
NODE_816_length_27261_cov_23.978868__full	0	0	0.00145885	0.0020748	0.00282408	0.00884988	0	0.00766995	0.00723059	0.00150828	0.00708963	0.00423346	0.00373752	0.00697449	0.0076563	0.000950469	0.0015303	0	0.000895263	0.00423515	0	0.006353	0.00284544	0.00601534	0.00138906	0.00525441	0	0	0.00495752	0	0.00146059	0	0.000831441	0.000725751	0	0.00160533	0.0020316	0.00338114	0.000948856
NODE_825_length_27074_cov_14.297016__full	0	0	0	0	0.00294861	0	0.00258806	0	0	0.00455626	0.00447336	0.00663748	0.00275123	0.00271037	0.00495	0.00172933	0.00219415	0	0.00180296	0	0.00220471	0.00162072	0.00572026	0	0.00264538	0.00117576	0.000814507	0.00145924	0.00453529	0.000787024	0	0	0.00540621	0.00146158	0.00208261	0.00458189	0.000691309	0.00275567	0
NODE_838_length_26742_cov_34.855947__full	0.000921542	0	0.00223099	0.0118392	0.00716166	0.0187153	0.00996816	0.000752727	0.00536957	0.0104512	0.00498525	0.00818608	0.0051507	0.00669966	0.0143038	0.00602463	0.00984714	0.00534756	0.0070438	0.0111281	0.00746616	0.0126665	0.0144946	0.00755359	0.0114309	0.00586187	0.0162575	0.00710917	0.0152958	0.00473538	0.0053564	0.0117115	0.0162437	0.0149055	0.0138853	0.0259778	0.00989201	0.0123061	0
NODE_843_length_26681_cov_15.261907__full	0.00166896	0.00199806	0.000493488	0.00399198	0.00487507	0.00538516	0.0021315	0.00510038	0.00589411	0.0113149	0.00233556	0.00451473	0.00457649	0.00666899	0.0041861	0.00350989	0.00237396	0	0.00152683	0.000881351	0.00155373	0.00716119	0.00521832	0.00308863	0.00465324	0.00477269	0.00285025	0.00336822	0.00184099	0.00439275	0	0.000772577	0	0.00252661	0.00129723	0.00232488	0.00317845	0.00695554	0
NODE_858_length_26451_cov_10.575782__full	0	0	0	0.000390568	0.000819617	0	0	0.00273602	0	0	0.00239388	0.00288189	0.00521433	0.00224153	0.00213756	0.00320274	0	0	0	0	0.00247921	0	0.00168976	0.00267055	0.00314381	0.00240722	0	0	0.00371418	0.000818875	0.000639732	0.00305372	0.000963348	0.00224431	0.0014213	0	0.000917101	0.00433941	0.000936161
NODE_903_length_25450_cov_11.930496__full	0	0	0	0.00365419	0.00170409	0.00334287	0	0.00189618	0.00671	0.00299562	0.00169408	0.000882943	0.00600758	0.00150043	0	0	0.00086151	0.00161225	0.000959347	0.000879616	0.00069913	0.000799432	0.00891529	0.00257199	0.00187679	0.00125123	0.00345521	0	0	0	0.00317616	0	0.00400585	0.000777701	0.00143677	0	0	0.00197318	0
NODE_907_length_25381_cov_21.984574__full	0	0	0	0.00119612	0.00160858	0.00430229	0.00122628	0	0	0.0124959	0.0382145	0.0230376	0.001004	0	0.00176071	0.00432816	0.00172773	0.00634401	0	0.000913979	0.00373988	0.00512531	0.00930224	0.0127223	0.000895534	0	0.00145659	0.00599657	0.00437901	0.00296695	0.00250073	0.0028765	0.00288794	0.00698618	0.00578323	0.0135914	0.00200985	0.000846013	0.00105597
NODE_909_length_25335_cov_17.120225__full	0	0	0	0	0.00139901	0.000932453	0.0542202	0.0509906	0.0436209	0.0101336	0	0	0.0296756	0.115213	0.0226452	0.00818524	0.000865444	0.00161962	0.0314707	0.0401413	0.0383629	0.00550143	0.00078609	0	0.0151544	0.0181867	0.0155444	0.00224517	0.000484845	0.000999986	0.040056	0.0237516	0.0151356	0	0.000609065	0	0.0233327	0.0220912	0.0150404
NODE_964_length_24410_cov_6.866110__full	0	0	0	0	0	0	0.00543906	0	0	0	0	0	0	0	0	0.00106217	0	0.008001	0	0.00440715	0	0	0	0	0.000978622	0	0	0	0	0	0	0.00125011	0.00954	0	0	0	0	0.00205777	0
NODE_968_length_24338_cov_8.964644__full	0	0	0	0.00594562	0.00311926	0.00196893	0	0.000677077	0.0021634	0.000845273	0.00287773	0.0027706	0.0010473	0.000481523	0.000918318	0.00426131	0.000450558	0.00168637	0	0	0.000780849	0.00906963	0.00570121	0.00349796	0.00203415	0.00130875	0.00181328	0	0.00100966	0.00208241	0.00154115	0.00201477	0.000440674	0.00201961	0.00149216	0.00240118	0.000675281	0	0
NODE_977_length_24195_cov_11.519630__full	0.000709896	0	0.00072034	0.00378893	0.00179303	0.00493795	0.00074611	0.00258682	0	0.000762338	0.00200359	0.000929027	0.00210705	0	0.00247191	0	0.00246311	0.00143317	0.00100942	0	0.000785493	0.00352359	0.00139687	0.000510356	0.00197474	0	0.00144667	0.00172367	0	0	0.0031308	0	0	0.00295714	0.0032862	0.00271505	0	0.00518327	0
NODE_1007_length_23679_cov_7.703478__full	0	0	0	0.00378772	0.0107856	0.00339906	0.000801149	0.00305836	0	0.00173789	0.00490701	0.000949401	0.00618876	0.00507843	0.00377615	0.00219033	0	0	0.00549926	0.00180255	0.00547251	0.00169213	0	0	0.0035629	0.00333104	0.000784193	0	0	0	0.00884629	0.00128894	0.00430737	0.000761265	0	0	0.00351133	0.0144861	0.00339706
NODE_1029_length_23155_cov_8.060722__full	0.000977074	0	0	0.00267916	0.00281114	0.00256274	0.00409699	0.00104267	0	0.00088874	0.00290295	0.00534064	0.00329206	0.00271894	0.00333278	0.00112011	0.000947455	0.000886547	0.000720346	0.00187165	0.000472403	0.00200758	0.00602407	0.00407089	0.00103201	0.00137605	0.000953262	0.000971116	0	0.00109475	0.000914236	0	0	0.000855285	0.000812465	0.000945929	0.000577912	0	0
NODE_1054_length_22753_cov_15.391366__full	0	0	0.00174981	0	0	0	0	0	0	0.000904546	0	0	0.00560368	0.000922431	0	0	0	0	0	0	0	0	0	0	0	0	0.00194043	0	0	0	0.00139895	0	0	0	0	0	0	0	0
NODE_1089_length_22264_cov_37.088067__full	0	0	0	0.00593621	0.00526393	0.00525031	0	0	0	0.000624867	0.00217854	0.00226413	0	0	0	0.00466097	0	0	0	0	0	0.00181481	0	0.000963808	0	0	0	0	0	0.00113886	0	0	0	0	0	0	0	0	0
NODE_1098_length_22205_cov_13.799647__full	0	0	0	0.00372608	0.000977409	0	0.00341877	0.00543793	0.00400037	0.00447528	0.000956604	0.00399553	0.00787373	0.00567211	0.00664012	0.00233672	0.00395306	0.00291451	0.00103219	0.0048697	0.00394201	0.00209406	0.00786836	0.00212312	0.0167631	0.00351407	0.00728942	0.00151942	0.00442923	0.000645765	0.00551124	0.000995753	0.00101412	0.000892126	0.000847461	0	0.00371156	0.00339525	0
NODE_1138_length_21759_cov_20.102170__full	0	0	0	0	0	0	0	0	0	0.000946155	0	0	0	0	0	0	0.000772149	0	0	0	0	0	0	0	0	0	0	0	0	0.00349641	0	0	0	0	0	0	0	0.00231022	0.00270402
NODE_1148_length_21647_cov_14.503852__full	0	0	0	0.0145431	0.00289769	0.0022154	0.00393083	0.000923435	0.00204738	0.00330256	0.0103244	0.00596253	0.00353519	0.00496316	0.00154991	0	0.00101392	0.000948737	0.00156511	0.00379959	0.00377239	0	0.00276285	0.00490102	0.00386541	0	0.00278602	0.00260168	0.00207623	0.00234309	0.00390335	0.00282156	0.00583219	0.00716446	0.00217365	0.00101229	0.0139726	0.00116113	0.00226509
NODE_1276_length_20105_cov_12.516445__full	0	0	0	0.00396199	0.00108027	0.00348937	0.000944637	0	0.00147378	0.00307373	0.00821677	0.00391804	0.00837841	0	0	0.00250248	0	0.00401066	0.00463037	0.00340224	0.00217843	0.0134876	0.00744087	0	0.0154667	0.00158637	0.00219792	0.018376	0.00122384	0	0.0140869	0.0056809	0.00253941	0.00092481	0.00870757	0	0.00118972	0.00443405	0
NODE_1307_length_19892_cov_9.503309__full	0	0	0.00183068	0.0220153	0.00247754	0.053629	0.0111353	0.0125062	0.0119175	0.0268479	0.00430838	0.0156033	0.0181765	0.0079973	0.0221301	0.0102799	0.00873344	0.0152112	0.0141851	0.00355331	0.00110096	0.0203125	0.0218131	0.00682117	0.0169771	0.00962094	0.00625123	0.0146877	0.0104935	0.00605292	0.00673003	0.0116539	0.00827576	0.0191597	0.0198752	0.00878018	0.0279474	0.00469989	0.00134957
NODE_1322_length_19768_cov_7.883268__full	0.00237767	0	0	0.00523617	0	0.0012138	0.000960864	0.00122269	0.0029982	0.00301513	0.00205772	0.00421308	0.00462183	0.0020596	0	0.00233712	0.00111103	0.00103961	0.00211605	0.00238384	0.00110792	0.00117709	0	0	0.00121018	0.00161362	0.00111784	0.000879607	0	0.00217795	0	0.00309181	0	0.0020059	0.00320644	0.00198898	0.00246872	0.00423382	0
NODE_1327_length_19700_cov_7.779909__full	0	0	0	0.00630527	0.0135436	0	0.000964206	0.00932899	0	0	0	0.00114263	0	0.00406734	0.00113618	0	0.0011149	0	0	0.000824874	0.000820415	0.00118119	0	0	0.00448069	0.00915707	0.00300933	0	0	0	0.00430322	0.00387821	0.00129601	0	0.00544618	0	0	0.000638382	0
NODE_1332_length_19597_cov_6.917068__full	0	0	0	0	0	0.0024405	0	0	0	0	0	0	0	0	0.0021426	0	0	0	0	0	0	0	0	0	0	0	0	0	0	0	0	0	0	0	0	0	0	0	0
NODE_1347_length_19502_cov_6.624800__full	0	0	0	0.00280417	0	0	0	0	0.00151971	0	0.00124474	0.00230865	0.00261802	0.0018873	0.0011478	0.00216721	0	0	0	0.00241661	0.00224631	0.00111098	0	0.00120984	0	0	0.00113321	0	0	0	0	0	0	0	0	0	0	0	0
NODE_1348_length_19496_cov_8.367737__full	0	0	0	0.00106196	0.00266657	0	0.00487187	0.00609679	0.00304036	0.000663253	0.00229274	0	0.00380182	0.00512106	0.00114816	0.00133196	0.0022533	0.000879731	0.0037638	0.0104947	0	0	0.000719871	0	0.00404552	0.00163631	0.00113356	0	0.00126236	0	0.00261666	0.00156764	0.00130968	0.00101705	0.00096613	0.00198592	0.00239544	0	0.00275438
NODE_1396_length_19001_cov_9.547455__full	0	0	0	0.00326953	0.00114353	0	0	0	0	0.000927504	0	0.00237	0.0013438	0.00110603	0	0.00546775	0	0	0	0	0.00345901	0	0.00152101	0.000916502	0.00251884	0.00167928	0	0.00174906	0	0	0.00223139	0	0	0.00417502	0	0.00115437	0	0	0
NODE_1454_length_18470_cov_24.414675__full	0.00133764	0	0	0	0	0	0	0	0	0	0.000657428	0.000992297	0.00127785	0.00227617	0.000919798	0.00140656	0.000935389	0	0	0.00249113	0	0	0.000916697	0	0	0	0	0.000967159	0	0	0.000831336	0	0.00606623	0	0.00204047	0	0.00150324	0	0
NODE_1462_length_18422_cov_12.565028__full	0	0	0	0.00174473	0.00117977	0.00100662	0	0	0	0	0.00395493	0.00542981	0	0	0	0.00141025	0.00119288	0.00421073	0.00132834	0	0	0.0012638	0	0.00256269	0	0	0	0.00244533	0.00120751	0.00137832	0	0	0	0.00107683	0.00102292	0	0	0	0
NODE_1467_length_18393_cov_14.897343__full	0	0	0	0.00507163	0.00218401	0.00130528	0.0036165	0.00262969	0	0.00460658	0.00660203	0	0	0.00114289	0.00121758	0.00666308	0.000597386	0.00111796	0.00133045	0.00128176	0.00119143	0.00443035	0.00379827	0.00256676	0.00204633	0.00563057	0.00326638	0.00122461	0	0.00138051	0.00568489	0.00166242	0	0.00323563	0.00433841	0.00231988	0.00595505	0.00387824	0.00398857
NODE_1481_length_18284_cov_6.948694__full	0	0	0	0.00226587	0.00118875	0.00131313	0	0	0.00112965	0	0.00265668	0.00118938	0.00203278	0.00114976	0	0.00142099	0	0	0	0	0	0.00254684	0.00109174	0.00645548	0.00230242	0.00516479	0.00241864	0	0	0.00138881	0.00231962	0.00316029	0	0.000875503	0	0	0.00303732	0	0
NODE_1498_length_18184_cov_11.231407__full	0	0.00293948	0	0.00631677	0.00418369	0.00129309	0.00364039	0.0035316	0.00163077	0.0044645	0	0.00123869	0.00690715	0.0069368	0.00246338	0.00285773	0.0093647	0	0.00776893	0.00259323	0.00120524	0.00192073	0.00219559	0.0115321	0.00131648	0.00305069	0	0.0049552	0.00466499	0.00554751	0.00408184	0.0114123	0.00853148	0.00749433	0.00344877	0.00120667	0	0.00522138	0
NODE_1532_length_17927_cov_9.870260__full	0	0	0	0.000972371	0	0	0	0	0	0	0	0.00376978	0	0	0	0	0	0.000894079	0.003983	0	0	0	0.00102918	0.000708468	0	0.00168249	0	0	0.00137378	0	0	0	0	0	0.0010514	0	0	0	0
NODE_1542_length_17847_cov_18.057528__full	0.00105049	0	0	0	0	0.00269111	0	0.00135541	0.00137531	0.00231061	0.00408343	0.00252455	0	0.00114565	0.00603335	0	0	0	0	0.00507108	0.00122819	0	0	0.00132298	0.00512564	0.00178878	0.00612754	0.00105344	0	0	0.0023769	0	0	0.00222364	0.000528077	0	0.00152396	0.00116727	0.00150552
NODE_1553_length_17783_cov_8.377686__full	0	0	0	0	0	0	0	0	0	0	0	0.00103969	0	0	0	0	0	0	0.00263904	0	0	0	0.00224552	0	0	0	0	0.00253395	0	0	0	0	0.00143691	0	0	0.00123411	0	0	0.0083052
NODE_1571_length_17683_cov_10.280255__full	0	0	0	0.00351531	0.00113622	0.00950698	0.000537564	0.00135394	0	0.00349834	0.00135492	0.00230213	0.00777212	0	0.00126688	0.00146969	0.00124315	0.00232647	0.00276866	0.00133366	0	0.00131707	0.000953951	0	0.000677048	0	0.00125077	0.00122147	0	0	0	0	0	0	0.00106603	0.00124115	0	0	0
NODE_1575_length_17647_cov_21.295874__full	0	0	0	0	0.000616013	0	0	0	0.00168082	0	0.00826021	0.0012767	0	0.00119162	0.00253898	0	0	0	0	0	0	0	0	0	0.00235817	0.0016595	0	0	0	0	0	0	0	0.000562263	0	0	0	0	0
NODE_1582_length_17564_cov_32.484168__full	0	0	0	0	0.0012379	0	0.00108248	0.00137744	0	0.00234816	0.00393992	0.00256557	0.00144466	0	0.00127554	0.00295948	0.00625824	0	0.00139379	0.00134278	0	0	0	0	0.00136335	0	0.00290946	0	0	0	0.00120776	0	0	0.00338966	0.00107332	0	0	0.00403321	0
NODE_1642_length_17172_cov_7.614889__full	0	0	0	0.00120695	0.00126641	0	0.0011074	0.00625861	0.00172773	0.00240224	0	0	0.0113102	0.00122487	0.00521966	0.000756908	0.00256095	0	0	0.0013737	0.00255378	0.00406983	0.00116306	0	0.00139475	0	0	0	0	0	0	0	0	0	0.00109803	0.00510482	0.00323574	0.00146638	0
NODE_1660_length_17071_cov_8.272567__full	0	0	0	0	0	0.000703631	0	0	0.00347608	0.00238325	0.00247406	0.00132016	0	0.00123218	0.00259372	0.00226852	0	0	0.0021516	0.0013819	0.000815002	0	0	0.00668923	0.00140307	0	0	0.00528114	0.00144327	0	0	0.00741643	0.00380022	0	0	0	0.00325505	0	0
NODE_1665_length_17039_cov_12.033235__full	0.00194131	0	0	0	0	0	0	0	0.00174133	0.00121058	0	0.00444232	0.00149991	0	0	0.00109432	0	0	0.00103076	0.00276904	0	0.00136729	0	0.00277254	0.00421719	0.00187436	0.00106564	0	0.00144601	0	0	0.0017957	0	0.00116501	0.00110668	0	0.00163061	0	0.00157755
NODE_1668_length_17003_cov_6.225982__full	0	0	0.00234682	0	0	0	0	0	0	0	0	0	0	0	0	0.001529	0.00258663	0	0	0	0	0	0	0	0	0	0.00130124	0	0	0	0	0	0.00128568	0	0.000688373	0.0010686	0	0	0
NODE_1689_length_16797_cov_21.188226__full	0.00147208	0	0	0.00246827	0.0148248	0.00143042	0.00113235	0	0.00353329	0.0108418	0.009635	0	0.00760857	0.00125246	0.00133431	0	0.00324169	0.00209542	0	0.00280929	0	0.00138717	0.00118926	0.00125123	0.00427358	0.00361961	0	0.00263775	0.00146703	0.00423602	0	0.00364361	0.00304403	0.00166695	0.00112277	0.00130721	0.00330863	0.00149941	0.00155633
NODE_1703_length_16711_cov_8.044004__full	0	0.00133556	0.000757635	0	0.000960534	0.000713968	0	0.00144839	0	0.00123455	0.00581804	0	0	0	0	0	0	0	0	0	0	0	0.0022095	0	0	0	0	0	0	0.00152072	0	0	0	0	0	0	0	0	0
NODE_1715_length_16651_cov_7.633458__full	0	0	0	0	0.000653195	0	0	0	0	0	0	0	0	0.00252709	0	0	0	0	0	0	0	0	0.00479914	0	0	0	0.000980709	0	0	0	0	0	0	0	0.0011327	0	0	0.000605072	0
NODE_1719_length_16619_cov_17.568523__full	0	0	0	0	0	0.00112679	0.00114459	0	0.00178574	0	0.00408529	0	0.00389314	0.001266	0.00539493	0	0	0	0	0.00562056	0.0039593	0.00560866	0.00230475	0.00704929	0.00288316	0	0.00798948	0	0	0	0	0.00368299	0.00153847	0	0.00335775	0.00264267	0.00614675	0	0
NODE_1733_length_16522_cov_6.781221__full	0	0	0	0.00105582	0.00110783	0.00135414	0.00107991	0.00293021	0	0	0.0014713	0.00230542	0	0.0012208	0.00135672	0.000786958	0	0.00124572	0	0	0	0	0	0.00143005	0.00108009	0	0	0.00135515	0	0.00153828	0.00128463	0	0.00323391	0.00351422	0.000570814	0.00113667	0	0	0
NODE_1751_length_16401_cov_13.591891__full	0	0	0	0	0	0.00293056	0	0	0	0	0	0.00549836	0	0.00255269	0	0.00317127	0	0	0	0	0	0	0.00243649	0	0	0	0	0	0	0	0	0.0018662	0	0	0.00230026	0	0	0	0
NODE_1776_length_16275_cov_6.400223__full	0	0	0	0	0	0.00207761	0.00273709	0	0	0	0	0	0	0	0	0	0	0	0	0	0.00269584	0	0	0	0	0	0	0	0	0	0.00130431	0	0	0	0	0	0.00169609	0	0
NODE_1803_length_16164_cov_8.771678__full	0	0.00165513	0	0.00498126	0.00593221	0.00117932	0.00353133	0.0187491	0	0.0235974	0.00299801	0	0	0.00130197	0.138079	0	0.00591362	0	0.00151564	0.0174918	0.00271453	0	0.00247254	0	0	0	0.0123247	0	0	0.00471799	0.0026267	0	0	0	0	0.00125579	0	0.00155868	0
NODE_1826_length_16021_cov_5.099925__full	0	0	0	0	0.00135825	0	0	0	0.00185303	0.00644114	0.00455324	0	0	0.0020838	0.00139955	0.00468045	0.00412001	0.00379311	0	0	0.00108615	0.00290999	0.00110116	0	0	0.00199459	0.00552701	0.00140763	0.003762	0.00158683	0.00132518	0.00191088	0	0.00123974	0.003533	0.00499278	0.0069408	0.00146426	0
NODE_1850_length_15883_cov_8.582869__full	0	0	0	0.00955959	0.00274032	0.00604888	0.00239627	0.00609845	0.00373856	0.00779716	0.0028087	0.00131213	0.00885565	0.00661697	0.00547205	0.00232686	0.00118952	0	0	0.000743124	0	0.00265209	0	0.00297626	0.00226353	0	0	0.00212997	0.00392881	0.0047857	0	0	0.00161044	0	0.00278155	0.00111606	0.00407425	0.00158652	0
NODE_1851_length_15872_cov_8.984784__full	0	0	0	0	0	0	0	0.00140994	0	0	0	0.00402735	0	0.00132615	0.00282563	0	0	0	0	0	0	0	0.00203214	0.00733288	0	0	0.00139485	0.00284195	0	0	0	0	0	0	0	0	0.00350329	0.000854037	0
NODE_1860_length_15817_cov_9.732918__full	0	0	0	0	0	0	0.00200807	0	0	0.000652501	0	0	0	0	0	0	0	0	0	0	0	0	0	0	0	0	0	0	0	0	0.00402732	0.00193576	0	0	0	0	0	0	0
NODE_1874_length_15727_cov_8.202137__full	0	0	0	0	0	0	0.00359284	0.00307976	0	0	0.000773196	0	0	0	0	0	0	0	0	0	0	0.000659438	0	0	0	0	0	0	0	0	0	0	0	0	0	0	0	0	0
NODE_1877_length_15691_cov_7.828374__full	0	0	0	0	0	0	0	0	0	0	0	0.00140269	0	0	0.00285854	0	0	0	0.00468531	0.00150461	0	0	0.00103669	0.00150651	0.00458298	0	0.00423328	0	0	0	0.00135332	0	0	0.00379818	0	0	0	0.00137351	0
NODE_1904_length_15568_cov_11.223479__full	0.00271845	0	0	0.00333128	0	0	0	0.00155576	0	0	0.00267214	0	0	0	0	0.00334261	0.00141369	0.0013228	0.00314846	0	0	0.0044106	0.00128406	0.00303706	0.00307969	0.00198239	0.00142235	0	0	0	0	0	0.00164334	0	0.00121227	0	0	0	0
NODE_1978_length_15246_cov_8.875883__full	0	0	0	0	0	0.00128367	0.00374607	0.00238342	0.00389631	0.00133568	0.00319133	0	0	0	0.00490636	0	0	0	0.00128625	0.00154896	0	0	0	0.000775461	0.00314538	0.00419397	0	0	0	0	0.00198894	0	0	0.00195507	0.00123813	0	0	0	0.000882458
NODE_2002_length_15089_cov_7.352702__full	0	0	0	0.00495085	0.00144299	0.00605707	0.00504725	0.00160564	0.00393726	0.00333182	0.00322487	0.00299062	0.00238567	0.00418697	0.00297373	0.00813673	0	0.00136522	0.00162471	0	0.00145493	0.00309154	0	0	0	0.00211902	0	0	0	0	0.00422358	0.00406019	0	0.00121716	0.00201045	0	0.00368691	0	0.00178346
NODE_2022_length_15003_cov_23.272880__full	0.00164988	0	0	0.0055328	0.000830767	0.00150369	0.0100567	0.00586948	0	0	0	0.00272789	0.00341103	0.00491308	0.00149547	0.0014238	0.00146746	0	0	0	0.00282579	0.00303438	0.00133291	0.00315259	0	0.00213129	0.00147646	0	0.00485329	0	0.00323241	0	0	0	0	0	0	0.00168052	0.00896895
NODE_2096_length_14718_cov_7.930365__full	0	0	0	0	0	0	0	0	0.00201876	0	0	0	0.00347776	0	0	0	0	0	0	0.00272314	0	0	0	0	0	0	0	0	0	0	0	0	0	0	0	0	0	0	0
NODE_2099_length_14706_cov_21.529198__full	0	0	0	0.00235561	0	0.00104924	0.00129501	0	0	0.00247017	0.00437111	0.00460397	0	0	0.00152599	0.00354055	0.00104818	0	0	0	0	0	0.000938002	0.00160846	0.00163104	0	0	0	0	0	0	0	0	0.000913586	0.00213419	0.00114444	0	0	0
NODE_2109_length_14654_cov_24.774785__full	0	0	0	0	0	0.00424596	0	0	0	0.00124437	0.00332159	0.00231024	0.0034931	0	0	0.00355325	0	0	0	0	0	0.00150429	0.00136498	0	0.00180057	0	0	0.0030806	0.00168379	0	0	0	0	0	0.005048	0.00150035	0	0	0
NODE_2120_length_14595_cov_11.049186__full	0	0	0	0	0	0	0.0037169	0.00395098	0	0	0	0.00463935	0	0	0.00461314	0	0.00150891	0.00119769	0	0	0	0.00151043	0.00137055	0	0	0	0	0.00154659	0	0	0	0	0.003375	0	0	0.00301296	0	0	0
NODE_2176_length_14335_cov_7.139225__full	0	0	0	0.00144834	0	0.00233859	0	0.00121285	0	0	0.00169814	0.00142274	0	0	0	0	0.00307314	0.00431336	0	0	0	0.00458067	0.00247372	0.000825264	0	0	0	0	0.00466627	0	0	0.004276	0	0	0	0	0.00119164	0	0
NODE_2177_length_14333_cov_12.437474__full	0	0	0	0	0.0030398	0.00503679	0.00132449	0.00159792	0	0.00399656	0.00653584	0	0.00535824	0.00220507	0	0.000902152	0	0	0	0	0.00253653	0	0.00279175	0	0	0	0	0	0.00344379	0	0	0	0	0	0.00131783	0.00460293	0	0	0
NODE_2197_length_14269_cov_20.979111__full	0	0	0	0.00938293	0	0.00674617	0	0	0	0.00280628	0.00511824	0	0.00110125	0.00253587	0.00104158	0.00547521	0	0	0	0.00162188	0.00153943	0.00955383	0.0098154	0.00650717	0	0.0068809	0.00576295	0.0015823	0.0017297	0.0107025	0.00215739	0	0.00164602	0.00557429	0.0026476	0.00739806	0.0147701	0.0137041	0
NODE_2216_length_14171_cov_10.435190__full	0	0	0.00141042	0.00580048	0.00153746	0.00339666	0.00983287	0.00313838	0.00549696	0.0160101	0.00589454	0.00299964	0	0.00594814	0.00977843	0.0108368	0.00077727	0.00386222	0	0.00317442	0	0.012977	0.0107702	0.00651811	0.0128397	0.0146521	0.00960554	0.0134282	0.0033034	0.00359242	0.01319	0.00381883	0.00939679	0.0102539	0.00813622	0.00928546	0.00188965	0.0146348	0.00190023
NODE_2238_length_14081_cov_10.820126__full	0	0.00161394	0	0.0026342	0	0.00119062	0.00531914	0.00172182	0.00104826	0.00440287	0.00419159	0.00263196	0.00363678	0.00733871	0.00213876	0.00488576	0.00391685	0.00254433	0.00435566	0.00335699	0	0.00580165	0.00212188	0.00168062	0.00681684	0.00227235	0	0.00240548	0.00811236	0	0.00418559	0	0.00534336	0	0.00737916	0.00427682	0.00374918	0.00537522	0
NODE_2249_length_14020_cov_8.301774__full	0	0	0	0	0	0	0	0	0	0.00248052	0.00134146	0.00161056	0.00182639	0	0	0	0	0	0.00348778	0.00337176	0	0.00166491	0.00569965	0	0	0.00228234	0	0	0	0	0.00151637	0	0.00182675	0.00141859	0	0.0047068	0	0.0015514	0
NODE_2253_length_14007_cov_5.805076__full	0.00353693	0	0	0.00208589	0	0.00171843	0.000956929	0	0.00212235	0	0	0	0	0	0	0	0	0	0	0	0.00156854	0	0	0.000844798	0	0.00187485	0	0	0	0	0	0	0	0.00283984	0	0.0015704	0	0	0
NODE_2268_length_13948_cov_6.434111__full	0.0016168	0.00108633	0	0.00115009	0.00446067	0.00148774	0	0.00112698	0.00213142	0.00991253	0.00688677	0.00353939	0	0	0	0	0.00157966	0.00118249	0	0	0.0011081	0.00297784	0.00515546	0	0.00466352	0	0	0	0	0.00149796	0.00362673	0	0	0.0115702	0	0	0.00397803	0.00153454	0.00386189
NODE_2368_length_13547_cov_13.891062__full	0	0	0	0.00507121	0.0032015	0.00176518	0	0.00179045	0	0	0	0.00101195	0	0	0	0.00288514	0.00488084	0	0	0	0	0.00172369	0	0.00174761	0	0	0	0	0	0	0	0.00226376	0.00189124	0.00409203	0.00418543	0.00125465	0	0.00274977	0
NODE_2383_length_13480_cov_27.651521__full	0	0	0	0	0.00429384	0	0	0	0	0	0.00361413	0.00150244	0	0	0.00333268	0.0019331	0	0.00153001	0	0	0	0	0	0	0	0.0044548	0	0	0.00183208	0	0.00315559	0	0	0.00123174	0	0	0	0.00561757	0
NODE_2391_length_13459_cov_9.694237__full	0	0	0	0.004631	0.00308304	0.00268378	0.00141635	0.00540688	0.00110487	0.00690236	0.0115522	0	0.0140259	0.00845417	0.00328038	0.000968073	0	0.00153242	0.00362222	0.00351388	0.00163312	0.00347017	0.00148754	0.00439791	0.00535157	0.00475709	0.00164774	0	0.000917486	0	0.000790142	0.0108122	0	0	0.00771919	0.00572273	0	0.00153919	0
NODE_2482_length_13159_cov_13.967611__full	0	0	0	0	0	0	0	0.00132249	0.00226069	0.00104053	0.00317973	0.00667914	0	0	0	0	0	0	0	0	0	0.00493355	0	0	0	0	0	0	0	0	0.00161673	0	0	0.00151248	0	0.00129207	0	0	0
NODE_2485_length_13154_cov_8.727308__full	0	0	0	0	0	0	0	0	0	0	0.00185236	0.00171781	0.000974007	0	0	0.00198156	0	0	0	0	0	0	0.00761214	0	0	0	0	0	0	0	0	0	0	0	0	0.00148876	0	0	0.00204884
NODE_2503_length_13091_cov_13.514317__full	0	0	0	0.00286856	0	0	0	0	0.00227257	0.00110048	0	0.00345235	0	0.000805568	0.000858214	0.00553417	0.00110349	0.003152	0.00103479	0.0018069	0.00326646	0	0.00559183	0.00180919	0.00160684	0	0	0	0	0	0.00122172	0	0.00391577	0	0	0.00168156	0	0	0.00742594
NODE_2560_length_12912_cov_6.604854__full	0	0	0	0	0	0.00342291	0	0	0	0	0	0	0	0	0	0	0	0	0	0	0	0.00361891	0	0	0	0	0	0	0	0	0	0	0	0	0	0	0	0	0
NODE_2566_length_12868_cov_19.567233__full	0	0	0	0	0.00427836	0.0068566	0	0	0	0	0.00320024	0.00168376	0	0	0	0.00202612	0.00278937	0.00138244	0	0	0.00212154	0	0	0.00526882	0	0	0	0	0.00192024	0	0	0	0	0.00154709	0	0.00108563	0.00197125	0	0
NODE_2570_length_12851_cov_61.638331__full	0	0	0	0.00388215	0	0	0.00135109	0	0	0.00246459	0	0.00527638	0	0	0	0.0036379	0	0.00160578	0.00147607	0	0	0.00181814	0	0.00368675	0	0.00249241	0	0.0026445	0.00653756	0	0	0	0	0	0.00258798	0.00171334	0.00216828	0	0
NODE_2574_length_12838_cov_15.335270__full	0	0	0	0.00150755	0	0	0.00148567	0	0.00323705	0.0056399	0.003797	0.00352119	0.00199653	0	0	0.00406182	0	0.00135245	0	0.00122015	0.00171306	0.00455002	0.00140969	0.00369053	0.00935583	0	0	0	0	0	0	0	0.00472376	0.0054276	0.00410437	0	0	0.00196727	0
NODE_2604_length_12749_cov_20.014625__full	0	0	0	0.00321633	0	0	0	0.00285579	0	0.0097367	0.000955955	0.00412689	0.00201063	0	0.00667516	0.00204525	0.000864998	0.00429814	0.00126216	0	0.00172516	0.00965097	0.0109833	0.00317833	0.00188438	0.00753776	0.00977136	0.004433	0	0	0.00166934	0.00240714	0.00804413	0.00332803	0.00654279	0.00172721	0.00874335	0.0034568	0
NODE_2620_length_12712_cov_5.745976__full	0.0057447	0.00421992	0.0026599	0.00882021	0.00162135	0.00452325	0.00263894	0.00329218	0.00234114	0.00527555	0.00671139	0.00355651	0.00891457	0.00663898	0.00624362	0.00615383	0.00342232	0	0.00193213	0.0035046	0.00173024	0.00551478	0.00787998	0.00559132	0.00837437	0.00413626	0.0069829	0.00531074	0.00162231	0.00601449	0.00167426	0.00401262	0.00568921	0	0	0.00275973	0.00573015	0.0186915	0
NODE_2637_length_12662_cov_7.053968__full	0	0	0	0.00328399	0	0.00380631	0	0.00459442	0	0.0049022	0.00385041	0	0.00559911	0.00166638	0	0	0.00348405	0	0	0	0.00521146	0	0.00295725	0.00294234	0	0	0	0	0.00153456	0	0	0	0	0.00117128	0.00577956	0.00521765	0	0	0
NODE_2647_length_12617_cov_7.044895__full	0	0	0	0	0.00172911	0	0	0	0	0	0.00772861	0.00179181	0	0	0	0	0	0	0	0	0	0	0	0.00185207	0	0.00253919	0	0	0	0	0	0	0	0	0	0	0	0	0
NODE_2680_length_12525_cov_8.797360__full	0	0	0	0	0	0	0	0	0	0	0.00389303	0	0	0	0.00410359	0	0	0	0	0	0	0	0.00126882	0	0	0.00255807	0.00305535	0	0	0	0	0	0.00138378	0	0	0	0	0	0
NODE_2683_length_12510_cov_6.617597__full	0	0.00139019	0	0.00249328	0.00523222	0.00479647	0.0015251	0	0.0023794	0	0	0.00439988	0.00204951	0.00168687	0.00174754	0	0	0	0.00115114	0	0.00175852	0	0.00480526	0.00152845	0.00192082	0	0.00177426	0	0.00592758	0	0	0	0	0	0.000756098	0	0.00175175	0	0
NODE_2693_length_12475_cov_10.866597__full	0	0	0	0.00333382	0	0.00370417	0.00290064	0.00522114	0	0.00165886	0.00737286	0.0104247	0.0156489	0.00169166	0.00883706	0.0161346	0.00176846	0	0.00196929	0.00357199	0.00467026	0	0.0016063	0.00189961	0.00367985	0.00128422	0.00177929	0.00362524	0.00582143	0	0.00511935	0.00246065	0.00925083	0.0107786	0.00605027	0.00663624	0.00223443	0.00775168	0.0021319
NODE_2705_length_12445_cov_9.832658__full	0	0	0	0.00167098	0	0	0.00226274	0.00139929	0	0.00332582	0	0	0.00103017	0.00156714	0.00436079	0.00209582	0	0	0	0	0	0.00319939	0.00322044	0.00139207	0	0.00257471	0	0	0	0	0	0	0.00169124	0.00160031	0.00301941	0	0.00111994	0	0
NODE_2738_length_12357_cov_65.405939__full	0	0.00217132	0.00298305	0	0.00275242	0	0.00308843	0.000982499	0.00240922	0.00359236	0.00134729	0	0	0.00512404	0.000909818	0.00422187	0	0	0	0	0	0	0	0	0.00187113	0.00128769	0.00179649	0	0	0.00206313	0.00328548	0.00159347	0	0.000711437	0	0.0030244	0.00155588	0	0
NODE_2741_length_12346_cov_10.679023__full	0	0	0	0.00168454	0	0	0	0	0	0.00167641	0	0.00183162	0.00415415	0	0	0.00211284	0.00357432	0	0	0.00158671	0.00178216	0.00142334	0.00324658	0	0	0.00259561	0	0	0.00187814	0	0	0	0	0	0	0.00356856	0.00345718	0	0
NODE_2750_length_12323_cov_24.320026__full	0.0114678	0.00186204	0.00323787	0.026893	0.0132815	0.0149949	0.0112669	0.0215191	0.0104219	0.0380452	0.0331486	0.0286399	0.0270243	0.0221303	0.0159128	0.0098834	0.00895269	0.0213762	0.0070817	0.0177783	0.00679117	0.013122	0.0245917	0.0104788	0.0166383	0.0231177	0.0176983	0.0125367	0.0019993	0.0105228	0.014394	0.013548	0.00397621	0.013778	0.00747594	0.0168841	0.0161796	0.011101	0.00217362
NODE_2767_length_12286_cov_20.331501__full	0	0	0	0.00169287	0	0.00161029	0	0.00197649	0	0.00297436	0.0039697	0	0.0116603	0	0.00366056	0	0	0	0	0.00192676	0	0	0.00163132	0.0019292	0.00777114	0.00260844	0.00697877	0	0	0.0020752	0	0	0.00417551	0.00153183	0	0	0	0	0
NODE_2821_length_12107_cov_6.039141__full	0	0.00206384	0	0.0023581	0	0.00199149	0.003153	0.00300912	0	0.00256487	0.00100728	0.00943779	0.00211859	0.00523117	0.00371536	0	0	0	0.00142793	0.0019556	0.00146676	0	0.00331148	0	0.00198556	0.00397124	0.00351633	0.00167512	0.00612737	0	0	0	0.00173905	0	0.00468949	0.00453104	0.00902219	0.0073064	0
NODE_2961_length_11708_cov_7.188044__full	0	0	0	0.00533258	0	0.00356635	0.0029919	0	0	0	0	0	0.00185919	0.00180392	0	0.00445893	0	0	0	0	0.00376107	0	0	0	0	0.00273889	0	0	0	0	0	0	0	0	0	0	0	0	0
NODE_2969_length_11694_cov_8.059595__full	0	0	0.00171305	0.00177968	0.00186736	0.0121773	0.00435816	0.0041557	0.00254759	0.00354218	0.00208664	0.00959528	0	0.00450904	0.00321133	0.00446434	0.0037762	0.00265008	0	0.00198366	0.00188282	0.00339373	0.00497934	0.0016225	0	0	0	0.00580575	0.0102712	0	0.00108057	0.00262713	0.00413232	0	0.00261287	0.00471264	0.0023856	0.00648668	0
NODE_2975_length_11665_cov_10.708110__full	0	0	0	0.00178416	0	0	0.00736657	0.00126422	0	0.012986	0.0048907	0.00889698	0.0098996	0	0.00192899	0	0	0	0	0	0	0.00323631	0	0.00152843	0.00103089	0.0040194	0.00677723	0	0	0	0.00125965	0	0.00110017	0.000854357	0.00162317	0	0.00239161	0	0
NODE_3026_length_11543_cov_8.198532__full	0	0	0	0	0	0	0.00330909	0	0.00516271	0	0	0	0	0.00366009	0	0	0	0	0	0	0	0	0.000868852	0	0.00208386	0.00555711	0.00144695	0	0	0	0.00184605	0	0.0111195	0	0	0.00191004	0	0	0
NODE_3041_length_11510_cov_11.622820__full	0	0	0	0	0.00442338	0	0	0	0.00388328	0.00359955	0.00212044	0	0.0137102	0.00844267	0.00565016	0	0.00383736	0.00179533	0	0	0.00617539	0.00616139	0.00433885	0.00206098	0.00305559	0.00417994	0.0115826	0.000983298	0	0.00217109	0.00185141	0	0.00392238	0.00519608	0.00164531	0	0.00454754	0.00219725	0.00234535
NODE_3056_length_11469_cov_18.664380__full	0.002165	0	0	0.00726024	0	0.00821185	0.00236596	0	0.00259823	0.00490814	0.00425623	0.00134745	0.010071	0.00706316	0.00196239	0	0	0	0	0.00406042	0	0	0	0	0.00209748	0	0	0	0	0.00222499	0	0	0.005133	0	0	0.00192253	0.00243302	0.0133377	0.00117692
NODE_3090_length_11378_cov_13.562373__full	0	0	0	0.00182977	0.00574649	0.0102676	0	0	0	0	0.00214536	0	0	0	0	0	0.0030792	0	0.00172935	0	0.00193581	0	0	0.00625563	0	0.00276106	0	0	0	0	0	0	0	0.00175239	0.00166466	0	0.00245274	0.0044155	0
NODE_3111_length_11320_cov_15.667766__full	0.0251767	0.00468034	0.00848575	0.0315213	0.0273511	0.0437461	0.00126859	0.00202895	0	0.0319624	0.0436952	0.0347217	0.00226786	0	0	0.0354627	0.00570592	0.0174528	0	0	0	0.0277737	0.0319643	0.0324813	0.00212546	0.00283403	0	0.00773812	0.0311368	0.0199499	0.0037658	0	0	0.023118	0.0176043	0.0136372	0	0.00191099	0.00477049
NODE_3132_length_11271_cov_6.401271__full	0	0	0	0.00510895	0	0.0021412	0	0	0	0.00183845	0	0.00401735	0	0	0	0	0	0	0	0.00210261	0	0.00105971	0.00534062	0.00409439	0	0	0	0	0	0	0	0	0.0022783	0.00176925	0	0	0.00177613	0.00224447	0.00479151
NODE_3153_length_11235_cov_44.937949__full	0	0	0.00172247	0	0.00343336	0.00131852	0.00170052	0	0.00321114	0.00184443	0.00434608	0.00186232	0	0.000940447	0	0	0.00131537	0	0	0	0	0.00416639	0.00178599	0	0.00158047	0	0	0.006894	0	0.00405819	0	0.00207552	0.00605317	0.00636551	0.00337226	0.00196311	0	0.002112	0
NODE_3188_length_11155_cov_12.872287__full	0	0	0	0.00182822	0	0.00432754	0.00171288	0	0	0.00351066	0	0.00101492	0	0	0	0.0023415	0.00198057	0	0	0	0	0	0	0	0	0.00287652	0	0	0	0.00343271	0	0.0055116	0	0	0	0.00197738	0	0	0
NODE_3263_length_10949_cov_23.323134__full	0	0	0	0.00570738	0	0.00441009	0	0	0.00136167	0.00189327	0.00223059	0.00206857	0.00469154	0.00193071	0.00205688	0	0.00201835	0	0	0	0	0	0	0	0.00219848	0.00293139	0	0	0	0	0	0	0	0	0	0	0	0	0
NODE_3296_length_10851_cov_10.391927__full	0	0	0	0	0	0	0	0	0	0.00191061	0.00138166	0.00626253	0	0	0	0	0	0	0	0	0	0	0	0	0	0.00295824	0	0	0.00456437	0	0	0	0	0	0	0.00203356	0	0	0
NODE_3297_length_10849_cov_11.030233__full	0	0	0.00184835	0.00768096	0.00282077	0	0.00352374	0.0123694	0	0.00573291	0.0152943	0.0140537	0.00462109	0	0.0193794	0.00832166	0.0133965	0.00190625	0.00571055	0.00556183	0.00545008	0.00327475	0.00368808	0	0.0151736	0.00295879	0.00204971	0.0020881	0.00456522	0.0015747	0.00454165	0.00283462	0	0.0106664	0.00648183	0.00164118	0.00514803	0.00577618	0.0189087
NODE_3312_length_10805_cov_13.496637__full	0.00114996	0	0	0	0.00404632	0.0156439	0.00176914	0.0112561	0.00552029	0.00367892	0	0.00314478	0	0.0019568	0.00699447	0	0.00306845	0.00191413	0.00183806	0.00219457	0	0.00433454	0	0	0.00668457	0.00520439	0.0102908	0	0	0	0	0.0040143	0	0	0.00658118	0.00816935	0.00516928	0.00819921	0
NODE_3313_length_10805_cov_11.097235__full	0	0	0	0	0	0	0	0	0	0	0	0	0	0	0	0.00165119	0	0	0.00455588	0	0	0	0	0	0	0	0	0	0	0	0.00291322	0	0	0	0.00172998	0.00408467	0	0	0
NODE_3319_length_10797_cov_6.794728__full	0	0	0	0	0	0	0	0.00450582	0	0.00721769	0.00904974	0	0	0.00147208	0.00179849	0	0	0	0	0	0	0.00433779	0.00434729	0	0.00222986	0.00891972	0	0	0	0	0	0	0	0.00183527	0	0.0038904	0	0	0
NODE_3379_length_10690_cov_9.331980__full	0	0	0	0	0	0	0	0	0.00279026	0	0	0	0	0	0.00632228	0	0	0	0	0	0	0	0	0	0	0	0	0	0	0.00461408	0	0	0	0	0	0	0	0	0
NODE_3382_length_10680_cov_11.035535__full	0	0	0	0.00292659	0.00204718	0.00678412	0.00179015	0	0	0.00127211	0	0	0.0024057	0	0	0	0	0	0.00230498	0	0	0.002193	0	0	0	0	0	0	0	0	0.00557878	0	0	0	0.00355	0.00114018	0.00214637	0	0
NODE_3406_length_10633_cov_16.625024__full	0.00116883	0	0	0	0	0	0	0.00228815	0	0.00135852	0.00229783	0.00426184	0.00483296	0	0	0	0.0101092	0	0	0	0	0.00364606	0	0.00777839	0	0	0	0	0	0	0	0	0.00483392	0	0.00178296	0.00415169	0.00262705	0	0
NODE_3436_length_10582_cov_67.682247__full	0	0.00252325	0	0.00196939	0.00411856	0.00456524	0.00154526	0.00919736	0.00986702	0.00383866	0.00230906	0	0.00331588	0.00559617	0.00146844	0.00494021	0	0.00353256	0	0	0.00208352	0	0	0	0.00224443	0.00606904	0.00210217	0.00214154	0.00389096	0	0.00171716	0	0.00242878	0.00282916	0.00358335	0	0.00884819	0	0.00495825
NODE_3486_length_10483_cov_8.964176__full	0	0	0.00191382	0.00397651	0	0	0.00259173	0.00134479	0.00284616	0.00311127	0	0.00540464	0	0	0	0	0	0	0	0	0	0.00223481	0	0	0	0	0.00106115	0	0	0	0	0	0	0	0.000898183	0	0	0	0
NODE_3497_length_10468_cov_7.479217__full	0	0	0	0.00907688	0	0.00332647	0	0	0	0	0.00233458	0.0010825	0	0	0	0.0074922	0.00105622	0.000988322	0	0	0	0.00223805	0.0038375	0.00226911	0	0	0	0	0	0.00488169	0	0	0	0	0	0.00210904	0	0	0
NODE_3521_length_10422_cov_6.540444__full	0	0	0	0	0	0.00388494	0.00367022	0.00457368	0.00858918	0.00900487	0.00469006	0.00217469	0.00986448	0.00184778	0	0	0	0.00397099	0.00213474	0	0.00846388	0.00224808	0.00280462	0.00683783	0.00693381	0	0.00382811	0	0.00778835	0	0.00600838	0.00295245	0	0.00383097	0.00330035	0	0.00536203	0.00152502	0
NODE_3584_length_10290_cov_12.921892__full	0	0	0	0	0	0	0.00176925	0	0.00290033	0.00403263	0	0	0	0.00411237	0	0	0.00641893	0.00201134	0.00239364	0	0	0	0	0	0.00702407	0	0.000797962	0.0121556	0	0	0	0.00245459	0	0	0	0	0.00271591	0	0
NODE_3596_length_10264_cov_6.226168__full	0	0	0	0	0.00426276	0	0	0	0	0	0.00644692	0	0.00125232	0	0	0	0	0	0	0.00462391	0	0	0	0	0	0	0	0.00220887	0.00724391	0	0	0	0	0	0.00369601	0	0	0	0
NODE_3662_length_10137_cov_30.544033__full	0	0	0	0	0	0	0	0	0	0	0	0	0	0	0	0	0	0	0	0	0	0	0	0	0	0	0	0	0	0	0	0	0	0.00394029	0	0	0	0	0
NODE_3730_length_10010_cov_8.321461__full	0	0	0	0	0.00437257	0.0016822	0	0	0	0	0	0.00410926	0.0145468	0	0.00225277	0	0.00663171	0	0	0	0	0	0	0	0	0	0.00444823	0	0	0	0	0	0	0	0	0	0	0	0
NODE_3732_length_10008_cov_17.242204__full	0	0	0	0.062378	0.0337736	0.0470945	0.00158908	0.0121409	0.0029833	0.0405645	0.044868	0.0675431	0.00200258	0.00634501	0.0110175	0.0156115	0.0221102	0.0068701	0.0188818	0	0.00440967	0.0114378	0.0203321	0.0243314	0.000788937	0	0.0041423	0	0.0108405	0.00638686	0.00189808	0.00855039	0	0.0139577	0.010428	0.0110373	0.0013968	0.00554427	0
NODE_2735_length_15097_cov_25.698026__full_1	0	0	0.00430688	0	0.00375586	0.00207442	0	0.00417924	0	0.00348853	0.00839382	0.00194603	0	0	0	0	0	0	0	0	0.0010708	0.00402339	0	0	0.00413649	0.00275774	0.00191043	0	0.00212751	0	0	0	0	0	0	0.000993625	0	0.00172458	0
NODE_28_length_137096_cov_61.585115__full	0.000460318	0.000387091	0.00100784	0.00037505	0.00217227	0.00182395	0.00259346	0.00148519	0.00189129	0.00159695	0.00197124	0.00182693	0.0018383	0.00207477	0.00145754	0.00164545	0.00126394	0.000825776	0.000886169	0.0021626	0.00122155	0.000944289	0.00247107	0.00347704	0.00374763	0.00306084	0.0041127	0.00129945	0.00258641	0.00231526	0.00184295	0.000604805	0.00243709	0.000932407	0.000606171	0.000784651	0.00231053	0.00188301	0.00175298
NODE_63_length_103406_cov_19.239848__full	0.000237329	0.000256695	0	0.000198968	0.000197252	0.000691842	0.000883834	0.000929214	0.00028482	0.000198007	0	0.000432681	0.000879811	0.00221001	0.000959874	0.000981013	0	0.00111428	0.000235061	0.0011073	0.000391963	0.000599974	0.000594375	0.000680233	0.00137639	0.00030235	0.000836349	0.000649082	0.000417572	0.000243905	0.000984726	0.00146856	0.000720065	0.000254948	0.0004594	0.000210749	0.00210057	0.000655189	0.000973397
NODE_82_length_96636_cov_41.586428__full	0.000726912	0.000274706	0.000409914	0.0132141	0.0210946	0.0467838	0.0359059	0.0751699	0.0909663	0.0455572	0.0048631	0.0215849	0.00105018	0.0989173	0.0138683	0.0787726	0.0330227	0.019715	0.0475108	0.0643925	0.0506217	0.0627447	0.00247639	0.00218389	0.00450884	0.020871	0.0360521	0.0533448	0.0339072	0.0189473	0.0397903	0.0200179	0.0138987	0.000573801	0.000387429	0.0066961	0.00668284	0.0417262	0.0108131
NODE_84_length_95945_cov_31.669146__full	0.00140962	0.000830063	0.000815775	0.00350687	0.00109101	0.000730297	0.0048821	0.00587827	0.00927361	0.00276943	0.00202291	0.00150689	0.0119919	0.00824366	0.00889113	0.00161396	0.00291238	0.000603469	0.00279055	0.00388701	0.0035677	0.00176555	0.000825243	0.00168892	0.00464221	0.00305843	0.00425957	0.00100683	0.00143116	0	0.00300256	0.00260912	0.00261573	0.000694094	0.000390224	0.000227163	0.00244856	0.00309622	0.000556254
NODE_91_length_92199_cov_26.040641__full	0.000532448	0.000270075	0.000214836	0.00188174	0.00036824	0.00127205	0.00157472	0.0013865	0	0.00257347	0.00380621	0.0028268	0.00220161	0.00227678	0.000482619	0.000559879	0.00205925	0.000621915	0.00122566	0.000406447	0.000708381	0.00295679	0.00187192	0.00289434	0.000937409	0.00202311	0.000810839	0.000485405	0.00126252	0.000273601	0.000976979	0	0.00072136	0.00100538	0.00229799	0.000200539	0.00142575	0.00199355	0.000289445
NODE_138_length_77335_cov_24.824667__full	0.00158746	0.000841921	0.000537155	0	0.00045649	0.000308509	0.000549919	0.000938737	0.000762049	0	0.0023869	0.00082034	0.000880477	0	0.000271902	0	0.000281415	0.000623231	0.000579037	0	0.000563199	0	0.000256496	0	0.000615181	0	0.000281181	0.000289441	0.000316404	0.000211526	0.000778001	0.00019646	0.000554652	0.000254918	0	0	0.000356797	0	0
NODE_150_length_73906_cov_22.078610__full	0	0	0	0.000776095	0.00129204	0.000534376	0.000511151	0.000650434	0	0.00019691	0	0	0.00337653	0	0	0.00102161	0.000591036	0.00160572	0.00570326	0.00122222	0.000589383	0	0	0	0.000643781	0.00085396	0	0	0	0.000682918	0.00201183	0	0	0	0	0	0.000184117	0	0.000361234
NODE_157_length_71377_cov_48.399043__full	0.00034405	0.000372124	0.00055528	0.000576878	0.000151324	0.00100295	0.00073737	0.000232251	0	0.000813628	0.00372124	0.000841376	0.000338482	0.00117089	0.000623704	0.000361775	0.000306011	0.000207348	0	0	0	0.000263837	0.000529067	0.000164353	0.000648249	0.000799991	0.00137806	0.000313653	0.000560416	0.00052184	0.000295281	0.000425788	0.00142289	0.000276241	0.000262411	0	0.00283449	0.000700879	0
NODE_163_length_70708_cov_14.582093__full	0.000505399	0.000945608	0.000448436	0.00157937	0.00115465	0.000507391	0.00230863	0.00239143	0.00331006	0.00313649	0.00291716	0.00315287	0.00674964	0.00363564	0.00191708	0.00290653	0.00330003	0.00160873	0.000249098	0.00230382	0.0038028	0.00269047	0.00355862	0.00272781	0.00204673	0.00179461	0.0014297	0.00135385	0.00257682	0.00215884	0.000559159	0.00135469	0.00107481	0.00244051	0.00194472	0.00116559	0.00258949	0.000717283	0
NODE_179_length_67441_cov_19.802887__full	0.000364174	0	0.00058776	0.000610621	0.000640703	0	0.00056026	0	0	0.000303836	0.000972691	0	0	0.00052994	0.000330093	0.000382936	0	0.00151543	0	0	0.000646008	0.000629539	0.00029421	0.000338334	0	0	0	0	0.000362926	0	0	0	0	0.000485988	0	0.00138945	0.000344341	0	0
NODE_183_length_67159_cov_21.216627__full	0	0.00190409	0	0.000919786	0.0012868	0.00202677	0.000809006	0	0.000219443	0.000229362	0.000986701	0.00185995	0.00146783	0.00186689	0.00218435	0.00115364	0	0.00148823	0	0.000618493	0	0.00101483	0.00113289	0.00104819	0.0014172	0.00141725	0.00121879	0.000666792	0.00109336	0.00075168	0.00061042	0.000365193	0.00151245	0.000518408	0.00245169	0.00210975	0.00203506	0.00186506	0
NODE_202_length_64953_cov_28.798825__full	0.00226894	0.00192659	0.000915488	0.00693973	0.00505744	0.00598067	0.000228696	0.000370148	0.00133957	0.0082792	0.0200251	0.0115253	0.00156363	0.00032174	0.00170438	0.00500476	0.00499183	0.00362908	0.00112104	0	0	0.00625939	0.00767556	0.0112399	0	0.000976995	0.000806342	0.00330837	0.00747742	0.00155454	0.000324553	0	0.00156394	0.00782621	0.0073936	0.00602131	0.00042497	0.00115554	0.000411141
NODE_221_length_62419_cov_18.802054__full	0	0	0	0.00238918	0.000971713	0.000237358	0.000302723	0	0.000426694	0.0011458	0.000621612	0.000668001	0.000813631	0	0.000356715	0.000242584	0.000832837	0.000327531	0.000360214	0.000375518	0	0.0021816	0.000249965	0.00177624	0.000381271	0.000508376	0.00196005	0.00107632	0.00326199	0.0016178	0	0.000339249	0.00114211	0.000315981	0.00101848	0.0013786	0	0.000796178	0
NODE_231_length_61285_cov_23.549734__full	0	0	0	0.00134422	0.000352609	0.000584255	0.000616676	0	0	0.00100329	0.00306517	0.0048711	0.000828723	0.000341044	0.00109	0	0.00032702	0	0	0.000764967	0.000323654	0.00325104	0.000323835	0.000348633	0.00252021	0.0020248	0.00215227	0.00140627	0.00119841	0.00123585	0.00103208	0	0	0.00193105	0.00566337	0.00142381	0.000341734	0	0
NODE_252_length_60081_cov_35.663682__full	0	0	0	0.00460777	0.00107908	0.000595992	0.00424293	0.00120072	0	0.0006823	0.00028551	0.00149094	0.00169074	0.00138918	0.00188638	0.000859928	0	0.000340308	0	0	0.000725342	0.000385314	0.000731307	0.00155995	0.00277301	0.00158463	0.000731835	0	0.000637942	0	0	0	0.00042277	0	0.000765697	0.000363103	0.00157345	0.000416492	0
NODE_257_length_59857_cov_30.049516__full	0	0.000443923	0.000331209	0	0.000281364	0.000398819	0.000315712	0.00361566	0.00144032	0.00034243	0.000403439	0.00182423	0.000848543	0.000698401	0.000356627	0	0.000360018	0	0	0	0	0	0.000294992	0.000784254	0.000795262	0.000530191	0	0	0	0	0.000641344	0.00101588	0	0	0.000544044	0.000546697	0	0	0
NODE_265_length_59378_cov_24.016869__full	0	0	0.000280926	0.00104062	0.000727925	0.000402044	0.0014289	0.000620053	0	0	0.00192973	0.00247885	0	0.00105607	0.00037503	0.000822127	0.00211159	0	0	0.000394799	0.000366976	0	0.00150418	0.00118589	0.000715996	0.00106896	0.00148104	0.00185476	0.00117444	0.000425215	0.00151102	0.000317823	0.000855575	0.00265993	0.00200226	0.00074496	0.00139492	0.000264487	0.000899681
NODE_267_length_59072_cov_29.313245__full	0	0	0	0.00344107	0	0.0011037	0.00519261	0	0	0.00171701	0	0.000755623	0.00397457	0.00318346	0.000376978	0.00456931	0.000362263	0	0	0	0	0.00873694	0.0016545	0.000561772	0	0	0.000372184	0.000379154	0	0.00170969	0.00272387	0	0	0	0	0	0.0013248	0.000423624	0.00158262
NODE_268_length_58991_cov_20.280191__full	0	0	0	0	0	0.00222579	0.0107364	0.00458258	0.00503947	0	0	0	0.000959011	0.00342854	0.00396502	0	0	0.000528285	0.007459	0.012322	0.00401233	0	0	0	0	0	0.00298157	0.00189838	0	0.00116006	0.00758384	0.0115204	0.00781764	0	0.000317648	0	0.00123625	0.00161199	0.00430315
NODE_285_length_57762_cov_19.225985__full	0	0	0.000343253	0.000341848	0.00182957	0.000413321	0.000652129	0.000758043	0.00255236	0.00247683	0	0.00038774	0.0013191	0.00562066	0.0043607	0	0.00113498	0.000708012	0.0006915	0.000405873	0.000754539	0.000400824	0.00136863	0	0.00132579	0.00054947	0.00301104	0.000387776	0	0.000437143	0.000135954	0.000333998	0	0	0.000617525	0.000343854	0.000478014	0.000433256	0.000462459
NODE_287_length_57597_cov_32.473043__full	0.000676641	0.000922774	0.000569774	0.00107288	0	0.000414509	0.000656265	0.0035189	0.000511939	0.00194641	0.000838622	0.000742844	0.0021744	0.000725877	0.000773314	0	0.00151766	0.000347678	0.000795469	0.000814077	0.000378353	0.00271957	0	0.00163021	0.00247965	0.000551049	0.0014901	0.000388889	0.000820914	0.00238247	0.000568104	0.00105585	0	0.00137002	0.00108377	0.00227282	0.000476081	0.00147131	0
NODE_302_length_56617_cov_47.363796__full	0.000377115	0.00234697	0.000656951	0.00750754	0.00282765	0.00411523	0.0173982	0.0131495	0.0244859	0.00473448	0.000803162	0.00293291	0.0149992	0.010648	0.0171576	0.00633211	0.00483431	0.00323571	0.0236261	0.0285874	0.022981	0.00244807	0.00473681	0.00477536	0.0195609	0.0144213	0.0177228	0.0026385	0.00254128	0.00368186	0.0226536	0.0191221	0.0231532	0.000348448	0.00275075	0.00183652	0.0516213	0.0378601	0.0322671
NODE_316_length_55609_cov_20.415024__full	0	0	0	0	0	0.000429367	0.00067979	0	0.00053029	0.00139073	0.000434342	0.000805584	0	0.00311778	0.00154406	0.000929269	0	0.000735498	0.000875294	0.000843258	0.000783831	0.000416384	0.000713957	0	0.00197216	0	0.00139353	0	0	0.00114938	0	0	0.00091372	0.000709563	0	0.000768527	0.00148458	0.0018003	0
NODE_329_length_54095_cov_17.821876__full	0.000454271	0	0	0.00517161	0.000799212	0.00258458	0.000313286	0	0	0.00121412	0.00170914	0.00406672	0.000427488	0	0.000318048	0.00327125	0.0018182	0.00108467	0	0	0.00120875	0.00163848	0.00124906	0.00247237	0	0	0.000403718	0.00155943	0.000377782	0.000466858	0.000389879	0	0.00234355	0.00255317	0.00150658	0.00252052	0	0	0.000493895
NODE_333_length_53657_cov_60.211378__full	0	0.000990722	0	0.00227729	0.00120863	0.00246455	0.00193033	0.00216262	0	0.00286581	0.00190631	0.00231201	0.00150682	0.00191607	0.00278566	0.00132851	0	0.000190583	0.000907226	0.000437011	0.000406213	0.00127389	0.000717037	0	0.000278464	0.00100372	0.00122955	0.000208763	0	0.00100466	0.00055572	0	0.00128016	0.000735449	0.00338232	0	0.00321413	0.00130619	0
NODE_345_length_52795_cov_24.269527__full	0.0033788	0.00251736	0.00160359	0.000775115	0.000409474	0.00316623	0.000291389	0.00130091	0.00139659	0.00282703	0.00240297	0.00108568	0.00232296	0.000812572	0.0016877	0.000582301	0.000414022	0	0.00023052	0.00155458	0.00102362	0.0010966	0.00273875	0.00155655	0.000225485	0.00367423	0.00124968	0.00387633	0.00124451	0.000956773	0.000341647	0	0.000687069	0.000560618	0.000887584	0.00279514	0.00104623	0.000925378	0.000506091
NODE_355_length_52062_cov_23.085368__full	0	0	0	0	0	0.00343554	0.00145248	0.000376025	0	0.000757819	0.000464019	0.00172126	0.00024399	0	0	0.000496382	0.000419868	0	0	0.000900876	0.00152462	0.000444834	0.00190685	0.00207775	0.000381641	0	0.000422442	0.000430354	0	0.000856525	0.000787941	0.00175263	0.00146423	0.00113707	0	0.00251515	0	0.000772641	0
NODE_388_length_50167_cov_100.027642__full	0	0	0	0.00114444	0.000430989	0.00142825	0.0141965	0.00657178	0.0094078	0.00040877	0	0.000335733	0	0.00161566	0.00153136	0.00309113	0	0	0.00291159	0.0042301	0.00641946	0.000226068	0	0.000332509	0	0.00270622	0.0015905	0.000893318	0.000926023	0.00251761	0.00160949	0.00181904	0.00191797	0.000306567	0	0	0.000303779	0.00147993	0.00372878
NODE_395_length_49850_cov_25.327431__full	0	0	0	0	0.000867475	0	0.000627774	0.000352819	0.000591738	0.000278034	0.00263728	0	0.00203879	0	0.000351377	0.000518474	0	0.000410362	0	0	0	0.0013939	0	0.000942162	0	0	0	0.000899015	0	0.00121966	0	0	0.000900059	0.000395892	0	0	0.000435647	0.00150669	0
NODE_401_length_49373_cov_28.953444__full	0	0.00260324	0	0.00291446	0.00245247	0.00425044	0.00483581	0.00626442	0.00342001	0.00370533	0.0111761	0.00453821	0.00678434	0.0119974	0.00859258	0.00557435	0.00254079	0.00119158	0.00471668	0.00264387	0.00296611	0.00422222	0.00512879	0.00435954	0.00845894	0.00575699	0.00544609	0.00307062	0.00237806	0.00253352	0.00330037	0.00059488	0.00498055	0.00559206	0.00594321	0.0032105	0.00460318	0.00253548	0.000515144
NODE_409_length_49063_cov_40.359019__full	0	0	0	0.00223337	0.000440716	0.000486829	0	0	0.00116105	0	0.000876256	0.00109922	0	0	0	0.00785319	0.00302094	0.00192954	0	0	0	0.000361407	0.00956054	0.00234379	0	0	0	0.0100577	0.00458828	0.00185359	0	0	0	0.00241357	0.00152849	0.00252209	0	0	0
NODE_425_length_48223_cov_22.109758__full	0	0	0	0.000745676	0	0.000495336	0.000392117	0.00187886	0	0.00077434	0	0.000929355	0.0010539	0.000400807	0.00170163	0.000536021	0.000719183	0.00897656	0.00259756	0.00145923	0.00090426	0.000960716	0.00123548	0.00673773	0.00316752	0.003951	0.00167684	0.00781693	0.00449503	0.00104777	0.00175	0.00168811	0.00105411	0.00163152	0.0059017	0.001358	0.00867002	0.00282531	0.000554223
NODE_435_length_47793_cov_46.013188__full	0.00102872	0.000970702	0.000415076	0.00323564	0.00118889	0.00281615	0.000791312	0.000847215	0	0.000429139	0.00151679	0.00259335	0.0018518	0.00647683	0.00326356	0	0	0	0.00101889	0.00139116	0.00029575	0.00145408	0	0.00147426	0.00343668	0.000332222	0.00108566	0.000468915	0	0	0	0.00127312	0.00053181	0.000412985	0.00124998	0.000212627	0.00173411	0.00261956	0.000559225
NODE_445_length_47222_cov_33.751013__full	0	0.00056308	0	0.00305516	0.00274772	0.00384461	0.00163496	0	0	0.000868689	0.00153519	0	0.00092414	0.000885865	0.000471879	0.00054742	0.00124222	0.000732081	0.000476508	0.00183627	0.000261125	0.00669547	0.00242778	0.00195522	0.00324357	0	0.00129161	0.00189841	0.000518815	0.00184122	0.000400584	0	0.00145516	0.000835989	0.0023824	0.00272594	0.00393394	0.00248677	0
NODE_454_length_46509_cov_20.691187__full	0	0	0.000426572	0.0023992	0.000227688	0	0.00116376	0.00241935	0.00420005	0.00116187	0.00204257	0.00192743	0.00498383	0.00179898	0.00187359	0.00138768	0.00278206	0.000309472	0.00150928	0.0012749	0.000873024	0.000498118	0.00246217	0.000797601	0.00312216	0.00273139	0.000946086	0.00144571	0.0013406	0	0.0020525	0.00258066	0.00163962	0.000848847	0.00434594	0.00337647	0.00106928	0.00398804	0.0020115
NODE_476_length_45440_cov_17.885755__full	0.000541083	0	0	0.00122635	0.000321691	0.00487881	0	0.00261343	0.00284373	0.00347449	0.00460338	0.00147969	0.00145811	0.00502586	0.00283106	0.0028448	0.000962518	0	0.000535912	0	0.000327665	0.000928324	0.000792865	0.00551534	0.00259935	0.00339841	0	0.000986555	0.00107846	0.00111215	0.00130668	0.000669631	0.00317916	0.00348901	0.00107584	0.00144145	0.00243227	0.00350444	0
NODE_478_length_45408_cov_29.840385__full	0	0.00203967	0.00100348	0.00607974	0.00184939	0.00147683	0.00126675	0.0016229	0.00111813	0.00357041	0.00399364	0.00419033	0.00393351	0.00737892	0.00128283	0.00207719	0.00237146	0.000758316	0.0028294	0.00185286	0.000599487	0.00516394	0.00132439	0.0035677	0.000698232	0.00050168	0.00090895	0.0147662	0.00132483	0.00251754	0	0.000471383	0.00155595	0.00285435	0.00110224	0	0	0.00206535	0
NODE_479_length_45342_cov_25.115620__full	0	0	0	0	0.000205605	0.000526913	0.000834229	0	0.00126114	0	0	0.00293172	0	0	0.000979629	0	0.00192921	0	0	0.00103483	0.00138647	0.00140255	0.000876158	0.00103614	0	0.00070048	0.000485258	0	0	0.000557281	0.000596986	0	0	0	0.00178697	0	0	0	0
NODE_484_length_45053_cov_21.426013__full	0	0	0	0.000457534	0	0	0	0	0.000654953	0	0	0	0	0	0.000494673	0	0	0.00272521	0.00614714	0.00150837	0.00145215	0	0	0	0.000528726	0.00189131	0	0	0.000543876	0.00112174	0.00187355	0.000675402	0	0	0	0	0.000571011	0	0
NODE_489_length_44881_cov_19.724711__full	0	0.00173269	0.000663146	0.00136204	0.0021138	0.00210368	0.0015229	0.00413832	0.00258454	0.00749447	0.00215405	0.00483208	0.00208171	0.00709296	0.00640068	0.00284658	0.00532976	0.00136784	0.00328185	0.00421264	0.00238934	0.00206499	0.000821088	0.00512763	0.00355059	0.00424619	0.00269643	0.000998884	0.0016379	0.00250449	0.00231041	0.001356	0.00686162	0.000318527	0.00404592	0.00335509	0.00596559	0.00409855	0
NODE_533_length_43578_cov_20.250696__full	0	0	0	0	0	0.000548316	0.00130217	0	0	0	0.00221102	0.000514379	0.00105398	0	0.000980619	0.000593354	0.000401514	0	0	0.000445601	0	0	0.000589491	0.00215646	0	0	0.000504969	0	0.000232696	0	0.00145289	0	0	0.00176228	0.00137426	0.00200434	0.000634138	0	0
NODE_542_length_43430_cov_44.486095__full	0	0	0	0.00450466	0.00298846	0.00274716	0.00709031	0.00483511	0.00309296	0.00170878	0.00333939	0.00206455	0.00534847	0.00331238	0.00288821	0.0016219	0.000251805	0.000942468	0.0011216	0.00419179	0	0	0.00228716	0.00216384	0.00493698	0.00142754	0.00101339	0.00173901	0	0	0.00271798	0.00270143	0.000395664	0.00136385	0.00200441	0.0010056	0.00127261	0.00144381	0.00115478
NODE_552_length_43176_cov_15.988555__full	0	0	0	0.00875954	0.0146332	0.0476702	0.110293	0.127518	0.11079	0.00776359	0	0.00133556	0.00589166	0.0404962	0.0124399	0.0419063	0.0237657	0.013449	0.0550884	0.112179	0.0800234	0.0005256	0.00103133	0.00108831	0.00436866	0.0305613	0.0282824	0.0443049	0.0165466	0.0116542	0.0686995	0.0324968	0.0154408	0	0.000434406	0.00522683	0.0134921	0.103926	0.0264135
NODE_574_length_42360_cov_125.566030__full	0.00231625	0.00336488	0.000840072	0.000714982	0.00204281	0.00112828	0.00133975	0.000568271	0.00209022	0	0.00170809	0.000906977	0.00337321	0.0011957	0.000322998	0.0026061	0.000516376	0.000739764	0.0030813	0.000553971	0.000411945	0.00259203	0.00131975	0.000497293	0.000843687	0.00299987	0.00234689	0.00207511	0.00100153	0.000596651	0.00049827	0.000649121	0.000643728	0.00545868	0.00560376	0.00275549	0.00277623	0.00115007	0.000631205
NODE_588_length_41796_cov_15.211358__full	0	0	0	0	0	0	0.00135789	0.00284806	0.00141235	0.000490934	0.00393314	0.00412095	0.00268897	0.000500642	0	0.000571804	0.0025988	0.000965936	0	0	0	0	0.00136385	0.000562184	0.000570075	0.000760123	0	0.00132075	0	0	0.000442326	0	0	0.00136849	0.000448801	0.00141622	0.000601986	0	0
NODE_591_length_41729_cov_17.177324__full	0.000589376	0.000637468	0.000475612	0.00345878	0.00245282	0.0040089	0.00127566	0.00171477	0	0.00081389	0.00341408	0.00107451	0.000609249	0.00209225	0.00106844	0.00226526	0.000524212	0.000879539	0.00026973	0.00112476	0	0.000555382	0.000374349	0	0	0.000761348	0.00190237	0.000537303	0	0.00121141	0.00202333	0	0.00121874	0.00305306	0.000582831	0	0.00138406	0.00055478	0
NODE_602_length_41447_cov_19.359485__full	0	0	0	0	0	0	0	0	0	0	0.000583291	0	0.00061341	0.00120125	0.000471097	0	0.000527792	0	0.00056341	0	0	0	0	0	0.00229957	0.000623811	0.000948523	0.000540972	0	0	0.00134522	0	0.00429472	0	0.000905187	0	0.00233631	0.00120884	0
NODE_608_length_41166_cov_40.320963__full	0	0	0	0.00427314	0.00197542	0.00385973	0.0026846	0.00219608	0.00215107	0.00637017	0.00275417	0.0121828	0.0051347	0.00633311	0.00324931	0	0.00265704	0.00188267	0.00251802	0.00171029	0.00211603	0.000563006	0.00308417	0.00413155	0.00424344	0.00231273	0.00632195	0	0.00119083	0.00387256	0.00268235	0.00217743	0.000926602	0.0102063	0.00502992	0.00467617	0.00296124	0.00713276	0.00259832
NODE_609_length_41164_cov_41.770121__full	0	0	0.000409008	0.000500918	0.00197189	0.00116118	0.00091921	0.00116968	0	0.00189086	0.000510357	0	0.0029732	0	0.00210282	0.00114823	0.00178855	0.000497269	0.000987669	0.00114025	0.00220385	0	0	0.00220465	0.00057886	0	0.00106938	0.00163412	0	0	0	0	0	0.000909842	0.00136715	0.000998949	0	0	0
NODE_615_length_41056_cov_23.847230__full	0.000599072	0	0.000966874	0.00327669	0.00158095	0.00191097	0.00360392	0.00345361	0.00071895	0.00441561	0.00716589	0.00218437	0.00645112	0.00413734	0.00324494	0.00183768	0.000532837	0.000997164	0.00237339	0.00322084	0.00202644	0.000537267	0.0024199	0.00136181	0.00263776	0.00137696	0.000804153	0.00359325	0.00238807	0.00169416	0.0020247	0	0.00288767	0.0023851	0.000397047	0.00159593	0.000868241	0.00183059	0.00130265
NODE_628_length_40572_cov_18.411929__full	0.00121249	0.00131143	0.000489225	0.00101651	0.00106659	0	0.000932672	0.000974007	0.000652294	0.0015174	0.000848668	0.00109955	0	0.0010316	0	0.00118263	0.000539217	0.00373717	0	0.00115695	0.00107542	0.00478889	0.00470521	0.000579208	0.00176201	0.00156628	0	0.000365914	0.00200833	0.000623043	0.00181929	0	0	0.00146028	0.000924781	0.00611118	0.000681296	0.00143942	0
NODE_635_length_40210_cov_27.987210__full	0.050328	0	0.00037449	0	0	0	0	0.00179631	0	0	0	0	0	0	0	0	0	0	0	0	0	0	0	0	0	0	0	0	0	0	0	0.00899066	0	0	0	0	0	0	0
NODE_640_length_40084_cov_17.429961__full	0	0	0	0.000876365	0	0.000320763	0	0	0	0.00039193	0.00178464	0.00192891	0	0	0	0	0.00101633	0	0	0	0	0.00404782	0.00260872	0.000586286	0.000446911	0	0	0.00167831	0.00061155	0	0	0	0.000634472	0.00197084	0	0.000435941	0	0	0
NODE_681_length_38730_cov_23.398799__full	0	0	0	0.00334937	0.00442765	0.00595935	0.00289454	0.00644465	0.00468943	0.00358173	0.00124874	0.00150944	0.00719553	0.00466632	0.00508642	0.00133583	0.00395473	0.000915097	0.0023169	0.00242438	0.00336086	0.00227038	0.00205264	0	0.00350979	0.00408002	0.00284212	0.00115814	0.000633013	0	0.00436122	0.00488464	0.00525392	0.00102	0.000932182	0.0011281	0.00700533	0.00366775	0.00121926
NODE_694_length_38382_cov_17.679623__full	0.00128194	0	0.000420934	0.00268684	0.0028192	0.00124567	0.00246524	0.00188003	0.000535811	0.00133693	0	0.00288114	0.0032718	0.00275494	0.00232395	0	0.00114021	0.00106691	0.00228545	0.000611611	0.00227404	0.00112886	0.00103566	0.00122477	0.00248393	0.002484	0.00229439	0.00116868	0.000638775	0.000658732	0.00110023	0.0015865	0.00182819	0.00397163	0.0031777	0.00272424	0.00266768	0.00622709	0.000696881
NODE_714_length_37644_cov_34.166680__full	0	0	0.00052743	0.00713462	0.00394527	0.00369669	0.00594636	0.00511799	0.00436004	0.00487009	0.00762969	0.00354802	0.00270251	0.00188109	0.00574854	0.00615691	0.00225314	0.00502313	0.00580599	0.000881712	0.00325431	0.00508005	0.00409308	0.00202189	0.00582985	0.00544426	0.00518332	0.00925817	0.00528266	0.00453512	0.00910275	0.00351438	0.010472	0.00987297	0.00923428	0.00899002	0.0086975	0.00427901	0.00203868
NODE_758_length_36275_cov_21.058630__full	0.000589469	0	0	0.00323184	0.00335813	0.00379587	0.00208362	0.00301773	0.0040705	0.000565964	0	0.000405136	0.00512141	0.00577155	0.00245949	0	0.000603355	0.00112914	0.0032806	0.00417386	0.000300834	0	0.000548032	0.00169401	0.0013144	0.00310631	0.000607053	0.00180409	0.00242439	0.00139431	0.0017466	0.00167903	0.00573189	0	0.00133808	0	0.00127231	0.003369	0
NODE_812_length_34754_cov_88.329015__full	0	0.00076596	0	0.00346807	0.00186887	0.00282373	0.00163422	0	0	0	0.00278444	0.00308526	0.00146411	0.000602523	0.0038027	0.000744658	0.00108165	0.000589383	0	0.0010136	0	0.000333664	0.00114424	0	0.00252196	0	0.00190121	0.00193682	0.00210264	0.000727796	0.000607791	0	0	0.0011372	0.000540133	0.00503089	0.00351818	0	0
NODE_853_length_33608_cov_23.711093__full	0	0.00158439	0	0.00106716	0.000644293	0.00142341	0.0005634	0	0	0	0.000650439	0.000833419	0.00112786	0.00267744	0.0014926	0	0	0	0.000615366	0.000626582	0.00172039	0.000523589	0	0.00262774	0.00030341	0.000473072	0.000327721	0	0.00291968	0.00225817	0	0	0	0.000833445	0.00102288	0	0	0.000746032	0
NODE_855_length_33589_cov_16.806330__full	0	0	0	0.00619053	0.00983439	0.00496022	0	0	0	0.00299388	0.00662732	0.00704432	0.000658292	0	0	0.0049478	0.00635637	0.000609917	0	0	0	0.00828694	0.00473643	0.00887033	0	0	0	0.00447395	0.00292134	0.001418	0	0	0	0.00790498	0.0032689	0.00325385	0	0	0
NODE_859_length_33505_cov_26.590523__full	0	0.000794642	0.000592879	0.002965	0.00258513	0.00321257	0.00366951	0.00359567	0.00344778	0.00613177	0.00676852	0.00535775	0.00215269	0.00638449	0.00714388	0.00123607	0.00172604	0.000611453	0.000978592	0	0.0024807	0.000692317	0.00144907	0.000701926	0.00176963	0.00282756	0.00177289	0.000669781	0.000585739	0	0.00037833	0	0.00151923	0.000577687	0	0.00043194	0	0	0
NODE_868_length_33344_cov_55.468913__full	0	0	0	0.00704296	0.00241404	0.00278041	0	0	0	0.00122763	0.00410884	0.0057411	0	0.000628117	0	0.00458814	0.00196989	0.00363566	0	0	0	0.00121863	0.00119285	0	0	0	0	0	0.00220717	0	0.000585542	0	0	0.000592753	0.00281538	0	0	0	0
NODE_879_length_32984_cov_19.023385__full	0	0	0	0.00102703	0.00328269	0	0	0.00132506	0.0026871	0.00311346	0	0.00269323	0.00121314	0.000635004	0.000676503	0.0015696	0	0.000621155	0	0	0	0.00140661	0.00338075	0.000713063	0.00133644	0.00184846	0.000667899	0.00251986	0.00063607	0	0.000640555	0	0	0.00179776	0.00164886	0.000662761	0	0	0
NODE_890_length_32735_cov_21.598113__full	0	0	0	0.000630494	0	0	0.000578494	0	0	0	0	0.00205663	0.00233224	0.00331401	0	0	0	0	0	0	0	0.000552279	0	0.000634273	0.000728598	0	0.000515195	0	0.000749475	0	0.00064545	0	0	0.00051638	0	0.00104549	0.000635323	0.000755454	0
NODE_908_length_32258_cov_26.245717__full	0	0	0	0.000516302	0.00212759	0.00148326	0	0.00373532	0.00137393	0.00318386	0.000745049	0.000695729	0.0040101	0.000649362	0.000691799	0.000802546	0	0	0.000375359	0	0.000676942	0	0.00328072	0.000729187	0.00369711	0	0.001366	0.000695793	0.000760609	0.000784373	0.0030448	0	0.00230749	0.000612802	0.00249509	0.00135549	0.00514626	0.0007774	0
NODE_936_length_31095_cov_16.317847__full	0.00305841	0	0	0.00117672	0	0.00269326	0.000609153	0.0015289	0.00153371	0	0	0	0.000818613	0.000673767	0.0014356	0.000416354	0	0	0.000784342	0	0	0.000746235	0.00056035	0	0	0.00102298	0.00070867	0	0	0	0	0	0	0.00127167	0	0	0.000889945	0	0
NODE_994_length_29852_cov_36.627634__full	0	0.000892374	0	0.0053952	0.0105186	0.0110635	0.0160828	0.0075077	0.0129197	0.0117874	0.00543646	0.0186414	0.019516	0.00718181	0.00768468	0.00771228	0.00644252	0.00443247	0.0120518	0.00634693	0.00457235	0.00774783	0.00929023	0.00472953	0.0178	0.0162735	0.0161465	0.00854605	0.0091295	0.0121748	0.0089123	0.00963319	0.0142781	0.0153549	0.0149746	0.0059875	0.0114907	0.00893113	0.00269105
NODE_1002_length_29728_cov_15.889804__full	0	0.00179223	0	0	0.00218643	0.000805067	0.00161304	0.00398771	0.00366862	0.000691239	0.00155577	0.00117192	0.00171289	0.00276615	0	0.000871193	0.000518375	0	0.00179681	0.00215359	0.0013582	0	0.000669338	0.00300246	0	0	0	0	0	0.000851466	0.00213321	0	0.00171323	0.00120657	0.000470667	0.000345027	0.00186215	0	0
NODE_1003_length_29725_cov_15.823533__full	0	0	0.00133731	0.000483869	0.000728884	0.00563604	0.00191211	0	0	0.00483916	0.00257824	0.000755315	0.00342613	0.00211493	0.00408933	0.00348513	0.00221094	0.00275841	0	0	0	0.000780803	0.00334703	0	0	0.00381641	0.00183585	0.00302154	0	0.0017031	0.00213342	0	0.000856703	0.000658404	0.0011855	0.000735794	0.00274214	0.00204302	0
NODE_1024_length_29278_cov_34.497790__full	0	0	0	0.00055453	0.00444042	0.00162373	0.00138133	0	0.00302898	0.00172817	0.000826976	0	0.00347871	0.000715796	0.00571931	0	0	0.000700186	0	0	0.00186807	0	0.00104999	0	0.000697025	0.00108679	0.000752877	0.00487163	0.00251528	0	0.00216616	0.00104118	0.000869851	0	0.00192503	0.000747085	0	0	0
NODE_1040_length_29073_cov_30.739836__full	0	0	0	0.0038039	0	0.0048092	0.00195522	0	0	0.00380259	0.000832837	0	0.00175168	0	0.0042027	0.00178185	0.00214125	0.000697854	0	0	0	0.00146466	0.00912267	0.00404742	0.00164169	0.000898241	0.00285768	0.00133708	0.00252728	0.00253418	0.00145434	0.00301552	0.00494194	0.00272113	0.00129245	0.00629924	0.00339495	0	0.00276353
NODE_1041_length_29065_cov_18.842263__full	0	0.000916662	0	0.000676218	0.000591276	0.000823527	0.00130384	0.00176782	0.00203419	0.000707088	0	0	0	0	0.000418532	0	0	0	0.000700471	0.00302839	0	0	0	0.0015189	0	0	0	0	0	0	0	0	0	0	0	0	0.000952425	0	0
NODE_1055_length_28813_cov_17.080553__full	0	0.00369889	0.00137986	0.00204649	0.00632263	0.00118599	0.0013153	0.00186993	0.00205208	0.00710353	0.00548283	0.0014512	0.00565624	0.00191635	0.00309978	0.00179801	0.00304172	0.00171752	0.00338715	0	0.000758303	0.00543395	0	0.00653462	0.000645497	0.00331327	0.00306036	0.00155884	0.000852027	0.00319949	0	0.00105807	0.00257263	0.000501822	0.0023565	0.00124614	0.00545336	0.00149543	0
NODE_1080_length_28227_cov_64.704387__full	0	0.000944021	0	0.0165042	0.0111936	0.0145465	0.0382615	0.018907	0.0357724	0.00421096	0	0.00158025	0.00592051	0.0833033	0.00243338	0.078197	0.0403248	0.0102046	0.0142606	0.0308489	0.0515384	0.00753828	0.00605917	0.00237511	0.0199732	0.0167955	0.00598453	0.0108186	0.013923	0.0553285	0.0115746	0.0414035	0.00496326	0.0134043	0.00133139	0.00380577	0.0162821	0.0890758	0.0260204
NODE_1082_length_28200_cov_13.395075__full	0	0	0	0.00719297	0	0.0109452	0.00201607	0.00234132	0	0.000728893	0	0	0	0.000727927	0	0	0	0	0	0	0	0	0	0	0	0	0	0	0	0	0.000599843	0	0	0	0	0	0	0	0
NODE_1091_length_28105_cov_16.244698__full	0	0	0	0.00381904	0.00231337	0.00340723	0.00529679	0.00389968	0	0.00219411	0.00594854	0.00639269	0.00453085	0.0019906	0.00715116	0.000921773	0.000389845	0	0.00173647	0.000836456	0	0.0016521	0.00123568	0.00328075	0	0.00226479	0.000508552	0.00319664	0	0.0009009	0.00123489	0	0.0018127	0	0.00167381	0	0	0	0
NODE_1096_length_27998_cov_37.881107__full	0.00427852	0.000951784	0.000710122	0.00310361	0.00309635	0.00237653	0.00175526	0.00245335	0.0019956	0.00164811	0.00713465	0.00304819	0.00636756	0.00294315	0.00057209	0.00149965	0	0.000732369	0.00087157	0	0.00204544	0.0023447	0.00596191	0	0.00170507	0.0045313	0.0022321	0.000802231	0.00437876	0.0014345	0.00221885	0.000690977	0	0.00426119	0.00201351	0.000781424	0	0.00268896	0.000956735
NODE_1114_length_27614_cov_16.733745__full	0	0	0	0.00299223	0	0	0	0	0	0	0.00263124	0.000813372	0.00183202	0	0.00218091	0	0.00236447	0.00209467	0.000883756	0.00085141	0	0	0.000646287	0.0033394	0.000864454	0	0	0.000504899	0.000880025	0.000917006	0.000438356	0	0.00149517	0.00127474	0.00041772	0.00356284	0	0.00181771	0.000970112
NODE_1141_length_27158_cov_29.759341__full	0	0.000490693	0.000944295	0.00336014	0.00266421	0.00264502	0.0041155	0.000888134	0.00196004	0	0	0	0.0014619	0.00134698	0.00347407	0.00286228	0.00242108	0.00302059	0.00269603	0.00428713	0	0	0.00073303	0.0014169	0.00230978	0.00109127	0.00271591	0.00147752	0	0	0.00155746	0.00169598	0	0	0.00276818	0	0.00135019	0.00514364	0.0038031
NODE_1142_length_27157_cov_24.793296__full	0	0	0	0.00120141	0.000399096	0	0	0.00102905	0.00108895	0	0.00178385	0	0	0	0.00076007	0	0.000807058	0	0.00179742	0	0.00145419	0	0	0	0	0.00117214	0.000700004	0	0	0	0.00190125	0	0.00165635	0.000364273	0	0	0	0	0
NODE_1174_length_26566_cov_27.443042__full	0	0.00446331	0.00551395	0.00218302	0.0043335	0.00180287	0.00276086	0.00363215	0.00222663	0.0061865	0.00807483	0.00930205	0.0143117	0.0031408	0.00257479	0.00195095	0.00228756	0.00342107	0.0041822	0.00777134	0.000822806	0.00304455	0	0.00265893	0.00885113	0	0.00390467	0.00743067	0.00881784	0.00667371	0.0110093	0.00344423	0.00731603	0.00369854	0.0023886	0.00445412	0.00583096	0.00798938	0.00777317
NODE_1186_length_26427_cov_28.300137__full	0.00127347	0	0	0.00302495	0.00385289	0.00271861	0.00538767	0.00076175	0.00223841	0.00664314	0.0081618	0.00562834	0.00628286	0.00158692	0	0.00260376	0.00165896	0.0013382	0	0.00251005	0.000644613	0.00677586	0	0.00445498	0.0048353	0.00240941	0	0.00256524	0.000929392	0.00095843	0.000800396	0	0.000671634	0.00356319	0.0026735	0.00662514	0.00460415	0.00279077	0.0025663
NODE_1194_length_26348_cov_20.834508__full	0	0	0	0.000784207	0	0.00181787	0.00143906	0.00183119	0	0.00312168	0.00529485	0	0.00290083	0.0015917	0.000801083	0.00568449	0.00143445	0.000778495	0.000926463	0.00352713	0.00165931	0.000881451	0.00151139	0	0.00307805	0.00120834	0.00291534	0.000852757	0	0	0.00248594	0.00463052	0.000873757	0.00180509	0.000713442	0	0.000927957	0	0.00101699
NODE_1251_length_25366_cov_14.339098__full	0	0	0	0.00135978	0.000854884	0	0	0.00285375	0.00349889	0	0.000955272	0.00177177	0.00501261	0.00330738	0.00249684	0.00306569	0.00086438	0	0.000730205	0	0	0.00169892	0.00235537	0.00185697	0	0.0012554	0	0.00158863	0	0	0	0	0.00297975	0	0.0015898	0.000862988	0	0.000935264	0
NODE_1271_length_25156_cov_19.440037__full	0	0	0	0	0	0.000472848	0.00952423	0.00459111	0.00529242	0.00531454	0	0	0.0141825	0.00691757	0.00266483	0	0.000871639	0	0.00194125	0.000935101	0.000869201	0.00184694	0	0	0.00379771	0.0027807	0.00131547	0.00260012	0	0.00100714	0.00780462	0.00606406	0.00166311	0	0.00074745	0	0.00110131	0.00299457	0.00213094
NODE_1273_length_25108_cov_16.913111__full	0	0.001062	0	0	0	0.000480337	0.00190643	0	0	0.000542363	0	0.00231476	0.00101498	0.0047819	0.00327147	0	0.000873316	0.000817173	0	0	0	0	0.00158648	0	0	0.00347272	0	0	0.000830046	0.00100908	0	0	0.00203037	0.000788358	0.00223633	0	0	0	0
NODE_1276_length_25074_cov_14.703343__full	0	0	0	0	0	0.00191079	0	0	0	0	0.000966464	0.00179253	0	0.00149422	0	0.00310161	0	0	0	0	0	0.000926506	0.000794321	0	0.0019051	0	0.00256678	0	0	0.000836241	0	0	0	0	0	0.0017462	0.00329194	0	0
NODE_1291_length_25002_cov_37.462715__full	0	0	0	0.00082668	0	0.000958163	0	0	0	0.000822688	0	0.00179772	0	0	0	0	0	0.00164132	0	0	0	0	0	0	0	0	0	0	0	0	0	0	0	0.000791721	0.000752082	0	0	0	0
NODE_1300_length_24931_cov_42.631846__full	0	0	0	0.00140652	0.0039715	0	0.0105235	0.000967948	0.019815	0.0112491	0.00194408	0.0092568	0	0.00590402	0.000618168	0.00311951	0	0.000601648	0	0	0	0	0.000798905	0.00426131	0.00131484	0	0.000390596	0	0	0.00203258	0.000848715	0	0.0014843	0.00238197	0.00226271	0	0	0	0
NODE_1301_length_24931_cov_15.456669__full	0.000791111	0	0	0.00161807	0.00163779	0	0	0	0.00118677	0.00232151	0.00194408	0.00497343	0.00267896	0.00273877	0.00962487	0	0.000879553	0.00238957	0	0.00260952	0.000877093	0.00279556	0.000798905	0.00257373	0	0.00255487	0.00161731	0	0	0	0.00167987	0.00122382	0.00102244	0.00158798	0.000754237	0	0.00192372	0.00100725	0
NODE_1329_length_24638_cov_13.853009__full	0	0	0	0.00804252	0.0152231	0.00940886	0.00153955	0	0	0.0112973	0.017991	0.00952484	0.00103447	0.00247207	0	0.00594355	0.00874731	0.00333143	0	0	0	0.0146165	0.0273344	0.0123632	0.000959481	0.00211293	0	0.00780178	0.00299187	0.00318465	0.00085887	0	0	0.0128808	0.0101119	0.012012	0.00615819	0.00101931	0
NODE_1344_length_24439_cov_20.015982__full	0	0	0	0.00366629	0.000728371	0.000980373	0.00399548	0.000997771	0.00498937	0.0031116	0.000991731	0.0072307	0.00475437	0.0017168	0	0.00424359	0.0035802	0	0.000999278	0.000657295	0	0.00688459	0.000815088	0	0.000488727	0.000651655	0.00204858	0.00183956	0.00100546	0.00202369	0.000865906	0.00124861	0	0.000810072	0	0	0	0.00102766	0.000548462
NODE_1358_length_24262_cov_18.938170__full	0	0.0013646	0.000367654	0	0	0	0	0	0.0012197	0.00169587	0.000999011	0.000926445	0.00209395	0.00412672	0.00331001	0.00268277	0.000903957	0.00221086	0	0.00169208	0	0.000957708	0.00246321	0.00189512	0.00196926	0.00393863	0.00181899	0.00926532	0.00741121	0.00104449	0.00336874	0.00149199	0.00803685	0.0040407	0.000555979	0.001805	0.0062936	0.00367675	0.000815396
NODE_1368_length_24193_cov_16.150992__full	0	0	0	0.000854496	0	0	0	0	0	0.00340148	0.000925873	0.000717653	0	0.000867185	0.00184771	0.00165567	0.000668972	0	0	0.00332681	0	0.00384182	0.00164685	0.000973786	0	0	0.000912107	0	0	0	0.000874766	0.00126139	0	0.0040918	0	0	0	0	0
NODE_1405_length_23706_cov_28.206168__full	0.00268329	0.000993283	0	0.0209018	0.0284131	0.0244005	0.0273072	0.0190384	0.00848971	0.0118341	0.0443663	0.0320791	0.0271815	0.0195213	0.0145085	0.0245866	0.017906	0.0217706	0.0250487	0.0210513	0.0212922	0.033574	0.0265698	0.0433554	0.0121639	0.0177854	0.0145808	0.0463343	0.0444443	0.0299285	0.0132265	0.0158847	0.0284331	0.0295862	0.031618	0.0238915	0.057036	0.0242766	0.00564748
NODE_1421_length_23612_cov_13.053034__full	0	0	0	0	0.000918795	0.00101493	0.00387312	0.00166399	0.00107195	0.000871428	0	0	0	0.000888659	0.00136134	0	0.0004645	0	0.004138	0.00298992	0	0	0	0	0	0	0.000934694	0.000939067	0	0.00107342	0.00224107	0	0	0	0.000439525	0.000818762	0.00116974	0.00053194	0
NODE_1463_length_23172_cov_30.695835__full	0	0	0	0.00321877	0.00183396	0	0	0	0	0.00444042	0.00147927	0.0045638	0	0.00271693	0	0.00223857	0.00172375	0	0	0	0	0.0020061	0.00250274	0	0.00182068	0	0	0	0	0	0.000630042	0	0	0.000854654	0.00071668	0.0016949	0	0	0
NODE_1490_length_22846_cov_25.951027__full	0	0	0	0.00061804	0	0.00327056	0	0	0	0.0186567	0	0.00196849	0	0	0	0	0.00192071	0	0	0	0	0	0.000872298	0	0	0	0	0	0	0	0	0	0	0	0.000823526	0.000479404	0	0	0
NODE_1491_length_22844_cov_26.050033__full	0	0	0	0.00271587	0.00068785	0.00104928	0.000830626	0	0	0.000900919	0.00406272	0.00688694	0.00941492	0.00759063	0.00257856	0.00328109	0	0.000898696	0.00164483	0.00258302	0.000957753	0.00515792	0.00174475	0	0.00699839	0	0.00327884	0	0.00430451	0.00148477	0.00437816	0.00400911	0.00326469	0.00676863	0.00461783	0.00287668	0.00121351	0	0.00117402
NODE_1495_length_22811_cov_16.064812__full	0	0	0	0.000906609	0	0	0.000831836	0	0.00259559	0.00180446	0	0.000897387	0.00217406	0.00184014	0	0.00113711	0	0	0.0032132	0	0	0.00236837	0.00524187	0.000862165	0.00314303	0	0.00244937	0.00197172	0	0.00222273	0.00056967	0	0	0.000437128	0.000824798	0.00272192	0.00462643	0.00110149	0
NODE_1499_length_22781_cov_19.182788__full	0	0	0	0.00272343	0	0.00210439	0.00249882	0.00285809	0.00649758	0.000903427	0	0.000987073	0.00433072	0	0.00147225	0	0	0	0.00214498	0	0.00248384	0	0	0	0	0.00160138	0.00375577	0	0	0	0	0	0.00111957	0	0	0	0.00243377	0	0.00235457
NODE_1511_length_22666_cov_16.642088__full	0	0	0	0	0	0.00211514	0.00319865	0	0.00261231	0.00272412	0.00106982	0.00198423	0.000915571	0.00251615	0	0.00106551	0.000968032	0	0	0	0	0.00102559	0	0	0.00081445	0	0	0.000875879	0	0	0.000934091	0	0.00104768	0.00087386	0.000755686	0	0.0012231	0	0.0021789
NODE_1543_length_22371_cov_19.074309__full	0	0	0	0	0.00068242	0.00214322	0	0	0.00529398	0	0.0021232	0.00100529	0.00214635	0.00154009	0.00399843	0	0	0.000917826	0.00109228	0	0.00293442	0	0	0	0	0.0014246	0	0.00100538	0.00109903	0	0.000946492	0.00129893	0	0	0.00168226	0	0.00100002	0	0
NODE_1558_length_22094_cov_13.150352__full	0	0	0	0	0.00196471	0	0.000429508	0	0	0	0	0	0	0	0	0.00214608	0	0.000756349	0	0	0.000990487	0.00095798	0.00180438	0	0.000805834	0.00144259	0.00199871	0	0.00222581	0	0	0.00235424	0	0	0.00322489	0.00144646	0	0	0
NODE_1561_length_22075_cov_25.382235__full	0	0	0	0	0	0	0	0	0	0.00268179	0	0	0.00115539	0.000786998	0.00202621	0	0	0	0	0	0.00145625	0.00105324	0	0.00106786	0	0	0	0	0.0019512	0	0	0	0.00115562	0	0	0	0	0.00227692	0
NODE_1565_length_22040_cov_15.597967__full	0.00410737	0	0.0018068	0.0149066	0.000604449	0.010278	0.00585571	0.00569808	0.00398419	0.0171471	0.00843148	0.00453237	0.0101278	0.0132033	0.00810029	0.00811838	0.00398286	0.00521112	0.0076392	0.00578307	0.00595758	0.0100218	0.00567911	0	0.00515361	0.00527593	0.00601091	0.012979	0.00427026	0.0102752	0.00333962	0.00415636	0.00803843	0.0140283	0.0124426	0.0149665	0.00451173	0.0148079	0.00365142
NODE_1571_length_21986_cov_20.110796__full	0	0	0	0	0	0.00218101	0	0	0.000910271	0	0	0.00102301	0	0	0	0	0	0.00420304	0.000774241	0	0.000995386	0	0.0114895	0	0.000543629	0	0	0.00200388	0	0	0	0	0.00232066	0.000901073	0.00417354	0	0	0	0
NODE_1583_length_21887_cov_48.313108__full	0	0	0	0.00283544	0	0	0	0	0	0.0023547	0.000878888	0.00102767	0.00116539	0	0	0	0.00200545	0	0	0	0	0.000923143	0	0	0.00109221	0.00129563	0	0.00352275	0	0	0	0	0.00116562	0.00271553	0.00257958	0	0	0	0
NODE_1608_length_21636_cov_28.766959__full	0	0	0	0	0	0.00221654	0.0054848	0	0	0	0	0	0	0	0	0.0011993	0.00202888	0	0	0	0.00085114	0	0	0	0	0	0	0.00093938	0	0.000751788	0.000489435	0	0	0	0	0	0	0.000528784	0
NODE_1622_length_21507_cov_39.422506__full	0	0	0	0	0.00100935	0	0	0	0	0.000957319	0.00225576	0	0	0	0	0.00241309	0	0	0	0	0	0	0.000684053	0.00328877	0	0	0	0	0.00558341	0.00117922	0	0	0	0	0	0.00101892	0	0	0
NODE_1652_length_21179_cov_16.445873__full	0	0	0	0.0029309	0.0010251	0.00113235	0	0	0	0.00560553	0	0.00844687	0	0	0	0.0021634	0.000586149	0.000969851	0	0	0	0.00109811	0.000941446	0.00433056	0	0	0	0.00424947	0.00641536	0	0	0	0	0.00374261	0.00177762	0.00103481	0	0	0
NODE_1684_length_20839_cov_16.185680__full	0	0	0.000955844	0.00496512	0.00416777	0.00336557	0.00162745	0.00115939	0	0.00197646	0.0011643	0.00161959	0.00319193	0.00403107	0.00214726	0.00062275	0.00105352	0	0	0	0.00105057	0.00223232	0.00275196	0.00113165	0	0	0.00158996	0	0	0	0.000918426	0	0.00122466	0	0.00180683	0	0	0	0
NODE_1694_length_20722_cov_15.289386__full	0	0	0	0.000998671	0	0	0.00183261	0.00233198	0.00428875	0.0019877	0	0	0	0	0	0.00125258	0	0.00430061	0.00232711	0.00454659	0	0.00110703	0	0	0	0.00307759	0	0	0.00321753	0	0.02209	0	0	0	0	0	0.00669341	0	0.00487679
NODE_1722_length_20484_cov_44.644641__full	0	0	0.00194506	0	0	0.00234211	0	0.00534497	0	0	0	0	0.00373738	0.00205072	0	0	0	0.001003	0	0.00167338	0.00641347	0	0.00194725	0	0	0	0	0	0	0.00123855	0.00206865	0	0.00456309	0	0	0	0.00135435	0.00300535	0
NODE_1731_length_20383_cov_13.946657__full	0	0	0	0.00257002	0.00106543	0	0.00443983	0.00237105	0.00266648	0.002021	0	0	0.00125201	0.00309144	0.00109782	0	0	0	0.0011996	0.00173354	0	0	0	0	0	0.00156458	0.00189863	0	0	0	0.000917619	0	0	0.000972463	0.00277133	0.00213992	0.00544444	0	0
NODE_1768_length_19986_cov_11.524312__full	0	0	0	0.00102858	0	0.00120046	0	0	0.00148263	0.00154609	0.00674182	0.00179408	0.00635013	0.0010511	0.0011198	0.00129906	0	0	0.00244721	0	0	0	0.00199613	0	0.000874963	0.00319178	0.00185276	0	0	0	0	0	0.0035677	0.0036667	0.000552362	0.00532637	0	0.00118025	0.000870746
NODE_1772_length_19956_cov_12.881704__full	0	0	0	0.00103729	0	0	0	0.00484433	0.00148487	0	0.0012162	0	0.000802686	0.0010527	0	0.00100493	0	0	0	0	0.00109741	0	0.000999579	0	0	0	0.00221446	0	0	0	0	0	0	0	0	0	0	0.00105167	0
NODE_1774_length_19945_cov_9.667691__full	0	0	0	0	0	0.00120294	0	0.000605878	0.00200825	0.000804918	0	0	0.00127972	0	0.00112212	0	0	0	0	0	0.00109802	0.000876938	0	0.00323831	0	0	0	0	0.00677274	0	0.00106249	0	0.00253346	0.00298194	0	0.00109932	0	0	0.00269191
NODE_1799_length_19750_cov_24.446237__full	0	0	0	0	0.00109983	0	0	0	0.00126247	0	0.00450911	0.00136766	0	0	0.00113328	0.0013147	0.00111205	0	0	0.00238603	0	0.00163726	0	0	0	0.00323021	0	0	0	0	0.00107306	0.00154732	0	0.00100387	0	0.00111026	0	0	0
NODE_1806_length_19696_cov_15.134817__full	0	0	0	0	0	0.00243654	0	0	0	0.000757461	0	0	0	0	0.00340923	0.00263667	0	0.00409459	0.00124176	0	0.00220867	0	0	0	0.00121464	0	0	0	0.00249889	0	0	0	0	0.00100664	0.000956244	0	0.00115631	0	0.00124089
NODE_1823_length_19574_cov_16.715019__full	0	0	0	0.00105769	0.0044392	0.00122592	0	0.00100495	0.00302815	0.00239191	0.000620062	0.00460018	0.00694802	0	0.0022871	0.00132661	0.00112213	0.00314997	0.00345568	0.00361148	0.00223798	0.00287784	0.00150425	0.0010391	0.00265528	0.00162974	0.00171297	0	0.000867098	0	0	0.00424255	0.00337349	0.00590314	0	0.00112032	0.0014178	0.00128505	0.00504204
NODE_1838_length_19456_cov_66.891564__full	0	0	0	0.0111627	0.00602955	0.00370024	0.00744752	0.00806307	0.00304666	0.0111197	0.00742598	0.0150419	0.0170215	0.00755972	0.00996604	0.00400417	0.00112899	0.00105641	0.00711834	0.00329943	0.0031135	0.00598059	0.00512733	0.00885702	0.0061487	0.00472687	0.00820202	0.00347154	0.00126498	0.00601869	0.00815173	0.00132171	0.00225369	0.00509578	0.0111969	0.00471856	0.0177964	0.00581806	0.00276009
NODE_1867_length_19246_cov_18.244216__full	0	0	0	0.00215172	0.00112886	0.00341414	0.00197426	0.00125611	0.00142325	0.00107067	0	0.0011698	0.00265312	0.00082076	0	0	0	0.000534012	0.00126226	0.0053836	0.000753573	0.00359445	0.00311023	0.00183908	0.00210926	0.00165773	0.00344519	0	0.00254455	0.00263769	0	0	0	0.00412146	0.00456988	0.00735215	0	0.00392136	0
NODE_1903_length_18931_cov_12.997186__full	0.00233966	0	0.000660817	0.000943023	0	0.00370749	0.00366172	0.00127718	0.00156591	0.000713237	0.00601929	0.0071365	0.00525105	0.00490763	0.00659457	0	0.000928437	0.00161767	0.00247773	0.00206076	0	0.00339187	0.00384577	0.00124662	0.00126412	0.00168554	0.00676437	0.00221498	0.00720118	0.00134096	0.00111985	0	0	0.00285393	0.0035827	0	0.00229558	0.00564156	0.00247525
NODE_1905_length_18926_cov_47.617624__full	0	0	0	0.00155452	0.0011481	0.00126823	0	0	0	0.00247446	0.00239774	0.0017846	0.00269834	0.00222089	0.00354089	0.0013724	0.00101675	0	0.00387806	0	0	0	0.00369045	0	0.0034707	0.00168599	0.00233594	0.0094367	0.00390205	0.00205361	0.00112015	0	0.00168912	0.00209585	0	0	0.00622603	0	0
NODE_1908_length_18917_cov_29.621267__full	0	0	0	0.011185	0.00563236	0.0148279	0.0198947	0.00753217	0.0158383	0.017044	0.0303048	0.008209	0.0342713	0.031253	0.0138928	0.0187446	0.0101844	0.0149334	0.0112473	0.0215295	0.00863031	0.0195899	0.0120224	0.0141274	0.0175843	0.00420536	0.021513	0.0163621	0.0185234	0.00266542	0.0148395	0.00595136	0.0206889	0.0150648	0.0102616	0.0181768	0.00770151	0.0197212	0.00781314
NODE_1917_length_18856_cov_54.920936__full	0	0	0	0.00329488	0.00296047	0	0.00279379	0.00335167	0	0.00379531	0.0033836	0.00238837	0.00353964	0	0.00217015	0.00275507	0.0011652	0.00109029	0	0	0	0.00246897	0	0.00125162	0.00123417	0.00338459	0	0	0	0	0.000930492	0	0	0	0.000999185	0	0.00147222	0.000667186	0
NODE_1930_length_18772_cov_60.782895__full	0	0	0	0.00528797	0	0	0	0	0	0	0.00517413	0	0.00236415	0.00111963	0.0011928	0	0.00115835	0	0.00130338	0.00125567	0.00116718	0	0.0047621	0.00440042	0.00382473	0.00339986	0	0	0	0	0	0	0.00212065	0	0	0	0	0.000878187	0
NODE_1931_length_18752_cov_14.179221__full	0	0	0	0	0	0	0.00101334	0	0	0.00389612	0	0.00552397	0.00136179	0.00214118	0.00119408	0.00277047	0	0	0.00130478	0	0.00116844	0.00372415	0	0	0.00102102	0	0.00117889	0	0	0	0	0	0	0	0	0.00198467	0	0.00134183	0
NODE_1937_length_18720_cov_11.070136__full	0	0	0	0.00553168	0.00116084	0.00339588	0.00202318	0.00334058	0.00475111	0.00299167	0.00129715	0.00120293	0.00750744	0.00280691	0.00836472	0	0	0.00219655	0	0.00629594	0.00117045	0.00124352	0.00106611	0	0.00946075	0.00458503	0.00236185	0	0	0	0	0	0	0.00105955	0.00258914	0.00117184	0.00296601	0.00134414	0
NODE_1953_length_18645_cov_10.911949__full	0	0	0	0	0.00116555	0	0	0	0	0	0	0	0	0	0	0.00252707	0.00235698	0	0	0	0	0.00124857	0.00419315	0	0	0	0	0.00339051	0	0	0	0.00327954	0	0.00106385	0.00252646	0.00117659	0.00595607	0	0
NODE_1967_length_18482_cov_13.270086__full	0	0	0	0.00096612	0	0.00129895	0.00205654	0	0.00156001	0	0.00197099	0	0	0	0.000777138	0	0	0	0	0	0	0	0	0.00156781	0.00259016	0.00172682	0	0.00069758	0	0	0	0.0033087	0	0	0.00187038	0	0	0.00204239	0
NODE_1981_length_18325_cov_18.961648__full	0	0	0	0.00167218	0.000593033	0.00262033	0.00103715	0.00131976	0.00795669	0.00436004	0	0.00122908	0.00729092	0.00229433	0.00244427	0.00279645	0.000599621	0	0	0.0014507	0	0.00451264	0.000901473	0	0.00326566	0.00174174	0	0	0	0	0.000578597	0.00359046	0	0	0	0	0	0	0
NODE_1993_length_18267_cov_19.231286__full	0	0	0	0	0.00713918	0	0.00312142	0.00264798	0	0.00112852	0.00398877	0.00369903	0.00838946	0	0.00367814	0	0	0	0	0	0	0	0	0.00129231	0.00131045	0	0.000726272	0.00246625	0	0	0.000752582	0	0	0	0.00206334	0	0	0	0
NODE_2000_length_18227_cov_28.061066__full	0	0	0.00109396	0.0125525	0.00226986	0.0072041	0.00294134	0.00560967	0	0.00366607	0.0115379	0.00865017	0.00829205	0.00226302	0.005504	0.0122394	0.00158825	0.00445845	0.00249089	0.00237296	0.00582528	0.00303942	0.00547593	0.0025546	0.0150899	0.00291058	0.0135871	0.0110843	0.00335415	0.000931995	0.00628674	0	0.00716757	0.00260476	0.00348691	0.00513898	0.0106589	0.0100227	0
NODE_2017_length_18156_cov_15.557568__full	0	0	0	0.00489445	0.000598599	0.000656671	0.0032634	0.00247137	0	0.00647224	0.00443314	0.0029518	0.00140201	0	0.00159092	0	0	0	0	0.00507809	0.000890765	0	0	0.00389185	0.00461029	0.00510451	0.00302799	0	0.00209526	0	0.00111167	0	0.00278517	0.000715932	0.00207606	0.00326724	0	0.00202201	0.00119395
NODE_2019_length_18115_cov_15.395648__full	0	0.00126171	0	0	0	0	0.00104928	0.00267038	0	0	0.00286662	0.00124344	0.00282015	0.000580287	0.00123642	0	0	0	0	0	0.00120987	0.0025708	0.00110201	0	0	0	0	0	0	0.00140187	0.00117072	0.00143201	0	0	0	0.0022973	0	0	0.00272065
NODE_2032_length_18065_cov_14.668875__full	0	0	0	0.00458714	0	0.00398754	0	0	0.00164161	0	0	0	0	0	0	0.00119036	0.00364994	0	0	0	0.00353096	0.00257798	0.000914556	0.00261376	0	0	0	0	0	0	0	0	0.00141429	0.00177998	0.0010433	0.00242937	0.00153722	0	0
NODE_2037_length_18018_cov_12.095374__full	0.000487113	0	0	0.0011498	0.00108996	0.00873133	0.00527486	0.00268488	0.00574371	0.00564233	0.0127048	0.0166922	0.0170812	0.00166984	0.00222049	0.00576856	0.0087198	0.00798998	0.00407513	0.00249999	0.00121643	0	0.00207845	0.00654706	0.00967208	0.0121206	0.00448607	0.00850211	0.0175184	0.00422845	0.00311722	0.00339462	0.0195294	0.00220235	0.0376071	0.0133967	0.0121601	0.00993282	0.00149111
NODE_2058_length_17916_cov_19.546725__full	0	0	0	0.00082942	0	0.005084	0.00318309	0	0	0.00230164	0	0	0	0	0	0	0	0	0	0	0.00122342	0	0.00170612	0.00263568	0	0	0.00493748	0.000841216	0	0	0	0	0.00142615	0.0033225	0	0.00122487	0.00155012	0.0011918	0
NODE_2093_length_17706_cov_31.302437__full	0	0.000968327	0	0.00117024	0	0	0	0.00119669	0.00167517	0.0066542	0	0.00100038	0.00144292	0	0	0	0	0	0	0	0	0.00131535	0	0	0	0	0	0.00127253	0.00139107	0.00143453	0	0	0	0	0.00088842	0	0.00133065	0	0.00419698
NODE_2095_length_17693_cov_15.779754__full	0	0	0	0.0011711	0	0	0	0	0	0.00114937	0	0	0	0.00237698	0	0	0	0.00348772	0	0	0	0	0	0	0	0	0	0.00127347	0	0.0014356	0	0	0.00144428	0	0	0	0	0	0
NODE_2098_length_17689_cov_13.587265__full	0	0	0	0	0	0	0	0	0.0016768	0.00349714	0	0.00334661	0	0.00355809	0	0	0.000977042	0	0	0.00133321	0.00371776	0.00252428	0	0	0	0.00699553	0.00500138	0	0.00139242	0	0.00119916	0	0	0	0.00106567	0.00372218	0.00471054	0	0
NODE_2141_length_17550_cov_30.749126__full	0	0.00304659	0	0.00118073	0.00123889	0	0	0	0	0.00116287	0.00276875	0.00256764	0.00139562	0.00467321	0.00127657	0.00148093	0	0	0.00139491	0	0	0	0	0.00134556	0	0.00510663	0	0	0.00140354	0	0	0.00125013	0	0	0.00350035	0	0	0.00143453	0
NODE_2159_length_17434_cov_17.504067__full	0	0	0	0.00105749	0	0.00275541	0.00327185	0.00116767	0	0.00185187	0.00278734	0.00129244	0.00146563	0.0012063	0.00257027	0	0	0.00471997	0.00280855	0.000867707	0.000962665	0.00400814	0.00114543	0.00406377	0	0.00181889	0.00241508	0	0	0	0	0	0	0	0	0.00102459	0	0	0
NODE_2173_length_17391_cov_13.788284__full	0	0	0	0	0	0	0.00422254	0.00124734	0	0	0	0	0.00199114	0.00241862	0	0	0	0.00118294	0.00255341	0	0.000982455	0	0	0.00125495	0	0	0	0.0118139	0	0.00146074	0.00432007	0	0	0	0.00108409	0	0.00159732	0.0249713	0.00695402
NODE_2204_length_17234_cov_13.637759__full	0	0	0	0	0.00106166	0	0	0.00439612	0.00860728	0	0	0	0.00148279	0.00122042	0.000771142	0.00261096	0	0	0.00244951	0.00136872	0	0	0.00231769	0	0.00277937	0	0.00128365	0.001948	0	0.0014335	0.000916952	0	0.00237293	0.00115171	0	0.00254754	0.00319064	0	0
NODE_2208_length_17204_cov_19.554575__full	0.00143694	0	0	0	0	0.00139629	0.00110533	0.00140652	0	0	0	0.00523946	0.0029708	0.00202357	0.00130247	0	0	0.00119591	0	0	0.0018634	0	0	0.000975203	0	0	0	0.00261998	0	0	0.00123326	0	0.00148569	0	0.00109597	0	0	0.00292726	0
NODE_2216_length_17165_cov_15.211004__full	0	0	0	0	0	0	0	0	0	0	0	0	0	0	0	0	0	0	0	0	0	0	0	0	0	0	0	0	0	0	0	0	0	0	0	0	0	0	0.0195787
NODE_2228_length_17110_cov_9.085533__full	0	0	0	0	0	0	0	0	0	0	0	0	0	0	0	0	0	0	0	0	0.00939516	0	0	0	0	0	0	0	0	0	0	0	0	0	0	0	0	0	0.00404111
NODE_2246_length_17031_cov_15.525927__full	0	0	0	0	0	0.00767559	0	0	0	0.00116939	0.00142694	0.000661645	0	0	0.00107988	0.00076323	0.00196792	0	0	0.000840658	0	0	0	0.00416078	0	0	0	0.00100853	0	0.00149189	0	0	0	0.00116556	0.000901037	0.00338719	0	0	0
NODE_2267_length_16934_cov_17.832789__full	0	0	0	0	0	0	0	0	0	0	0.00112835	0.00133094	0	0.000771044	0.00264684	0	0	0.00121515	0.00144611	0	0.00542113	0	0	0	0	0	0	0.00224903	0	0	0.00198767	0	0	0.0011723	0	0	0	0	0
NODE_2279_length_16863_cov_14.499702__full	0	0	0.00118324	0.00412015	0.00616	0.00284955	0.00112788	0.00546866	0	0.00331564	0.00404553	0.00394525	0.0104218	0.00249503	0	0.00308361	0.00130415	0	0	0.00274995	0.0013005	0	0	0.00140087	0.0042616	0	0.00259713	0	0.00133023	0	0.00166632	0	0	0.00117728	0.00111834	0.0034392	0	0.00298699	0
NODE_2295_length_16788_cov_24.686620__full	0	0	0	0.0012348	0.00183623	0.0014312	0	0.00127266	0	0.00122884	0.0023464	0.00268523	0.00593265	0	0.00101278	0.00261686	0	0	0.0014588	0.00246188	0.00261272	0.00138792	0	0	0.00428081	0.00190264	0.00131805	0.00511168	0	0.00301171	0.00358305	0.00144566	0.00152284	0	0.00561688	0.00259779	0.00297938	0.00323324	0.00159582
NODE_2299_length_16775_cov_32.194591__full	0	0	0	0.00494307	0	0.00143232	0.00447284	0.00288562	0.00176898	0.00111954	0.00289782	0.00134367	0.00152373	0.00250824	0	0.00464989	0	0	0	0.0014065	0	0	0	0	0	0	0	0	0.00146897	0	0.00124763	0.00175502	0.00101952	0	0	0	0	0.000750699	0
NODE_2310_length_16732_cov_26.793603__full	0	0	0	0.00619487	0	0	0.000568394	0.00370118	0	0.00493196	0.00435801	0.00149116	0.00229152	0.00251474	0.00330266	0	0.00131445	0	0	0	0.00131077	0.00272759	0.00118569	0	0	0.00381813	0.000661253	0	0.00441834	0.000759397	0	0.00182894	0.00558504	0.0041162	0.00338151	0.003937	0.00139736	0	0.00103054
NODE_2320_length_16664_cov_22.227649__full	0	0	0	0.0181034	0.00714799	0.0227976	0.00684882	0.0168641	0.0071235	0.00958008	0.0161659	0.0147397	0.0137846	0.00378764	0.00303798	0.0166584	0.00791918	0.00370504	0.00546342	0.00849575	0.00263234	0.0122668	0.00992558	0.0195992	0.0106931	0.0134185	0.00849889	0.00811694	0.00810815	0	0.0024769	0.00521813	0	0.00988915	0.00951503	0.0112871	0.00166764	0.00715091	0.00281505
NODE_2335_length_16584_cov_13.075523__full	0.00244755	0	0.00120333	0.00148291	0.00215303	0	0.00344108	0.0039459	0.00551673	0.00373228	0.005863	0.00679641	0.00875962	0.0159155	0.00893458	0.00470394	0.00747294	0	0.0027501	0.00142285	0.00132258	0.0028103	0	0.00262332	0.00498155	0	0.00400325	0.00407823	0.00594417	0	0.00320388	0	0.00288146	0.00119726	0.00278448	0.00255698	0.00285456	0.0027025	0
NODE_2344_length_16546_cov_36.918648__full	0	0	0	0.00350848	0	0	0.00229937	0.00826321	0	0.00121258	0.00440744	0.00613095	0.0110388	0.00213985	0.00518538	0.00157161	0.00265872	0.0024878	0	0.0028523	0	0.0034676	0.000782773	0.00142795	0.001448	0.00193072	0	0	0.00148949	0	0.00384826	0	0.00735357	0.00118349	0.00531456	0.00132722	0.00480724	0.00304474	0.00577148
NODE_2359_length_16506_cov_56.220516__full	0.00149827	0	0	0.00628046	0	0	0.00323494	0.00293308	0	0.00125003	0	0.00229825	0.00464637	0.00382423	0.000679026	0.00289015	0	0	0	0.000709888	0	0.00275554	0.00687019	0	0.000870923	0	0	0	0.00149313	0	0.00189779	0	0	0	0.00114275	0.00133047	0	0.00152609	0.00162895
NODE_2389_length_16407_cov_26.517108__full	0	0	0	0.00223116	0.001326	0	0	0	0	0.00503056	0.00740855	0.00137408	0.00578153	0	0.00545586	0.0031701	0.00118354	0	0	0	0	0	0.00243559	0.00144016	0.00438113	0	0	0	0	0.00102565	0	0	0.00392319	0.00131881	0.0011497	0.00133857	0.001694	0	0
NODE_2403_length_16342_cov_21.238564__full	0	0	0.00204675	0.00122506	0	0	0.00349251	0	0.00722758	0.000792446	0	0	0	0	0.00137181	0	0	0.00251915	0.00299796	0	0	0	0	0	0.00215386	0.00161797	0.00118623	0	0	0.00466613	0	0	0	0.000645291	0	0	0	0.00154155	0
NODE_2430_length_16263_cov_18.282541__full	0	0	0	0	0.00107028	0	0	0	0	0	0	0.00138636	0.00157215	0	0	0	0.00135271	0	0	0	0	0	0	0	0	0	0	0.00138649	0	0	0	0.00376436	0	0	0	0.00405159	0	0	0
NODE_2458_length_16163_cov_27.470555__full	0.00306072	0.00131277	0.00246993	0	0	0.00131271	0.00117718	0.00140498	0.00632041	0.00419584	0.00150429	0.00139502	0.00158196	0.00911435	0.00138714	0	0.00223418	0.00127365	0	0	0	0	0.00370905	0.000957933	0.00148263	0	0.00526077	0.000697575	0	0	0.0011685	0.00189393	0	0	0.000845231	0	0.00171981	0.0024618	0.00166385
NODE_2459_length_16163_cov_21.724353__full	0.00688662	0.00754559	0.0070691	0.00462764	0.00587687	0.00539443	0.00353155	0	0.00183659	0.00804386	0.00601715	0.00837012	0.00316393	0.00195307	0.00138714	0.010987	0	0.00254731	0.00236246	0.00141998	0	0.00610155	0.0108031	0.00682653	0	0.0039538	0.002739	0.00139515	0.00610045	0.00391021	0	0.00473484	0.00123308	0.00666063	0.00313943	0.00783513	0.00343963	0.00112877	0
NODE_2471_length_16115_cov_12.826548__full	0	0	0	0.00128686	0	0	0.00118072	0.00150246	0	0.00127181	0	0	0.00207915	0.00354862	0	0.00136915	0.00136525	0	0	0.00146465	0.0018215	0	0.00248013	0.00256891	0	0.00396569	0	0	0	0	0.00219866	0	0	0.00219289	0	0	0.00343807	0.00152034	0
NODE_2472_length_16113_cov_16.710191__full	0	0	0	0.00386105	0	0.000936181	0	0.00150264	0	0	0.001509	0	0.00793459	0	0	0.00161424	0	0	0	0	0.00408481	0.0023046	0	0	0	0.0036653	0.00137379	0.00139952	0	0.00147976	0	0	0	0.00123259	0.00220448	0.0012598	0	0	0
NODE_2504_length_15995_cov_20.076434__full	0	0	0	0.0025932	0.00136048	0	0	0.00151384	0	0.00129034	0.00152024	0.00258627	0.00304311	0.00131585	0	0	0.00137559	0	0.00434188	0	0.00548697	0	0	0	0.00334804	0	0	0	0	0	0	0	0	0.00124177	0.00196871	0	0	0.0013363	0
NODE_2511_length_15960_cov_94.104155__full	0	0	0	0.00129947	0	0.00301231	0.0011923	0	0	0	0	0	0	0	0.00421486	0.007947	0	0.00101421	0	0	0.00137478	0.00116849	0.00360122	0.00296176	0	0.00600685	0.00554834	0.00252402	0	0	0.0025138	0	0.00160259	0.00248904	0	0.00137641	0.0017419	0	0
NODE_2513_length_15950_cov_53.786007__full	0	0	0	0.00227776	0.0027287	0.00301421	0	0	0	0	0.0045737	0	0.00553411	0.0013196	0	0.00309308	0	0	0.00614468	0	0.0027513	0.00146153	0.00125302	0.0133364	0	0	0.00277592	0	0	0	0	0	0	0	0	0	0.0061065	0.00157979	0.00505883
NODE_2525_length_15908_cov_19.711810__full	0	0	0	0	0	0.00244906	0	0	0.00373263	0	0	0.00283519	0	0	0	0	0.00126871	0.00106219	0	0	0.00275863	0	0.00234809	0.00297154	0	0	0	0	0	0	0	0	0	0	0.00237222	0	0.00174764	0	0
NODE_2529_length_15882_cov_18.589242__full	0	0	0	0	0	0	0	0.00100946	0.0037388	0	0	0.00141994	0.00483066	0.00235813	0.00141192	0	0	0	0	0	0	0.00285472	0	0.00148822	0	0	0.00139396	0	0	0	0	0	0	0.00500276	0.00118807	0	0.00175053	0	0
NODE_2540_length_15827_cov_28.884601__full	0	0	0	0.0013105	0	0	0.00376894	0	0	0.00391251	0	0	0.00323174	0	0.00283374	0	0	0	0	0.00120353	0	0.010565	0.00355339	0.00592228	0	0.00403854	0.000699426	0	0	0	0.00512577	0	0	0.000627538	0.00357672	0.00138809	0	0.00318438	0
NODE_2549_length_15782_cov_14.959893__full	0	0	0	0	0	0	0.000602937	0	0	0	0.000775789	0	0	0.00218925	0	0	0	0	0	0	0	0.00147724	0	0	0	0	0	0	0	0.00273331	0	0	0	0	0.00239134	0	0	0.000798386	0
NODE_2553_length_15769_cov_18.158711__full	0	0	0	0	0	0	0.00236382	0.00118623	0	0.00130901	0	0	0.00252788	0	0.00227541	0	0	0	0	0	0	0	0	0	0	0	0.00140405	0	0	0	0	0	0	0.00123367	0	0	0.00352639	0.0031962	0
NODE_2562_length_15735_cov_34.388782__full	0	0	0	0	0.00265188	0.0015279	0	0.00153909	0	0	0	0	0	0.00133781	0	0	0.00139854	0	0	0	0	0	0	0.00450678	0	0	0	0	0	0	0	0	0	0.00125378	0.00239856	0	0	0	0
NODE_2576_length_15688_cov_20.182950__full	0	0	0	0.00264444	0	0.0038313	0.00953803	0.00154375	0	0.00371156	0	0.00143767	0.00486286	0.00134185	0.00285909	0	0	0	0	0	0.00419653	0	0	0.000753402	0.00305591	0	0	0.00108083	0	0	0	0	0.000815324	0.00177719	0	0	0	0	0
NODE_2599_length_15613_cov_44.592368__full	0	0	0	0	0.00131717	0.00153995	0.00121905	0.00310247	0.00179698	0	0	0.00144464	0	0.00134836	0.00178322	0	0	0	0.000784824	0.0015122	0	0	0	0	0	0.00409443	0.00709105	0	0	0	0.00221376	0	0	0	0	0	0	0.00161422	0
NODE_2606_length_15594_cov_14.274282__full	0	0	0.0012628	0.00210091	0	0	0.00122055	0.00155314	0	0.00132384	0	0	0.00464925	0.0114891	0.00287649	0.00333698	0.00129451	0.00479051	0.00157158	0.00588917	0	0.00265016	0.0141009	0.00112914	0.00305331	0.00204973	0.00246778	0	0.00899707	0.00407677	0	0	0.00164057	0.00833819	0.00556287	0.00140903	0	0.00161621	0.00272454
NODE_2608_length_15591_cov_24.053447__full	0	0	0	0.00133053	0.00139607	0	0	0.00144631	0	0.00462979	0	0.00723349	0	0	0	0	0.00141158	0	0	0	0	0.00149551	0.00117604	0	0.000763475	0	0	0	0.00155979	0	0	0	0.000820446	0	0.00423662	0	0.00434195	0	0
NODE_2610_length_15584_cov_39.319277__full	0	0	0	0	0	0.00308569	0	0	0	0.0013247	0.00156072	0	0.00491261	0	0	0.00333914	0.00141222	0	0	0	0	0	0.00128273	0.00151696	0	0	0.00124449	0	0	0	0.000681353	0	0	0.00611043	0	0.00211492	0	0.00161726	0
NODE_2622_length_15542_cov_11.647866__full	0	0	0	0.00133476	0.00113973	0.00154706	0.00096285	0	0	0	0.000782489	0	0.00658316	0.00135458	0.00144311	0	0	0	0.00106576	0	0.00423634	0	0.00257246	0	0.00260621	0.00178717	0	0	0	0	0.000683212	0	0	0	0	0	0.00155475	0.00486501	0.00173097
NODE_2631_length_15516_cov_12.078939__full	0	0	0	0.00267404	0.00140289	0	0	0	0	0.00133056	0	0	0	0	0	0	0	0	0	0	0.0014145	0	0	0.00455	0	0	0	0	0	0.00163899	0.00136874	0	0	0	0	0.00424855	0	0	0
NODE_2642_length_15465_cov_13.724717__full	0	0	0.0025825	0.0114904	0.001393	0.00151194	0.00449891	0.00468247	0.00344329	0.00501774	0.00471854	0.0058344	0.00661625	0	0.00284071	0.00488518	0.00142319	0	0.00149738	0	0.00557898	0.0104091	0.0119196	0.00279391	0.00930122	0.00615823	0.00214787	0.00145874	0.00616954	0.00779126	0.00686647	0.00198025	0.00434706	0	0.0116992	0.00807954	0.00687035	0.00813788	0.00521903
NODE_2644_length_15457_cov_16.589139__full	0	0	0	0	0	0	0.00246296	0.00313409	0	0	0.00157367	0	0	0	0	0	0	0	0	0.000763805	0.00141995	0.00452582	0	0	0.00734859	0	0	0	0	0	0	0	0	0	0.00122106	0	0	0	0
NODE_2652_length_15428_cov_26.356318__full	0	0	0	0	0.00282193	0.0046758	0.00123382	0.00157002	0.00192495	0	0.00126132	0	0	0.00545876	0	0.00337324	0	0.00133493	0.00111754	0.00118219	0	0	0	0	0.00155396	0	0	0	0.00159848	0.00164843	0.00068831	0	0.00139534	0.00257571	0	0	0	0	0
NODE_2679_length_15321_cov_20.900210__full	0	0	0	0	0.00142092	0.0109871	0.00248503	0	0	0.00261169	0.00148922	0.00147244	0.00515899	0.00184822	0	0.00339117	0	0.00162248	0.00101508	0.00385326	0.00429805	0	0.00786581	0.00231488	0.00391229	0	0.00363869	0.00220887	0.00160976	0	0.00415899	0.00199905	0	0.00372087	0.00338164	0	0.00470717	0.00295018	0.00119905
NODE_2680_length_15320_cov_31.241114__full	0	0	0	0.00270859	0.00252842	0.00313939	0.006213	0.0011341	0.00387731	0.00418269	0.00158788	0.0011171	0.00463534	0	0.00510459	0.00169863	0	0.00201665	0.00549505	0	0.0049999	0.00419926	0.0023491	0.00300156	0.00469506	0	0.0014456	0.00431647	0.00160986	0.00166016	0.00351864	0	0.0016702	0	0.0047669	0.00143448	0.00181538	0.00150923	0
NODE_2686_length_15299_cov_12.992829__full	0.00161764	0	0	0.00216988	0.00141808	0.00314374	0	0.00429152	0.00582402	0.00475626	0.00318016	0	0.00501657	0.00234922	0	0.00226406	0	0	0.00160218	0	0	0.00152434	0	0	0.00313438	0.00208965	0.00137772	0.00145438	0.00321863	0	0.00138834	0	0	0.00106593	0.000961508	0	0.0018179	0.00309083	0.00351748
NODE_2695_length_15262_cov_18.696762__full	0	0	0	0.00135949	0.00142647	0	0.000911869	0.00476179	0.00389219	0	0.00128617	0.00142722	0	0.00275936	0	0.00341029	0.00117872	0	0	0.00409774	0.00143828	0	0.00393019	0.00154928	0.00157103	0.00574977	0	0.00295666	0	0	0.00139174	0.00197917	0.00335323	0.00222687	0	0.00143999	0	0	0.00289383
NODE_2705_length_15233_cov_37.922492__full	0	0	0	0	0	0.00157875	0	0.00477095	0.00194984	0.00406659	0	0.00148103	0	0.00691166	0.00147267	0	0	0.00202828	0	0	0	0	0	0	0	0	0	0	0	0	0.00547189	0	0	0	0.00371758	0.00144276	0	0.00450816	0
NODE_2721_length_15158_cov_28.938708__full	0	0	0	0	0.00143635	0	0	0	0	0.00247094	0.00265659	0	0.00138524	0	0	0	0.00290461	0	0.00143878	0	0	0	0.00395742	0.000989804	0	0	0	0	0	0.00167808	0	0	0	0	0	0.000769982	0	0	0
NODE_2750_length_15060_cov_28.218501__full	0	0.00316305	0	0.0108332	0.0047063	0.00234604	0.00471703	0.0117828	0.00780822	0.010223	0.0120444	0.00947495	0.00891092	0.0110327	0.0189764	0.0064839	0.00438556	0.00391495	0.00579295	0.00309331	0.0053887	0.0133302	0.0145418	0.0135585	0.00442553	0.00752618	0.0140386	0.00893849	0.00163794	0.00168911	0.0065763	0.00406808	0.011614	0.0122954	0.0107591	0.00803227	0.0106619	0.00562842	0.00663014
NODE_2755_length_15038_cov_19.192784__full	0	0	0	0	0	0	0	0	0	0.000686642	0	0	0.00510451	0.00543756	0	0	0	0	0	0	0	0.00310213	0	0	0	0	0	0	0	0	0	0	0	0	0	0	0	0	0
NODE_2759_length_15017_cov_13.407561__full	0	0	0	0.00256366	0.00144997	0.00160169	0	0	0	0.012102	0.0108277	0.00553354	0	0	0	0	0	0.00548732	0.00121599	0	0	0.00465977	0	0	0	0.00212929	0	0	0	0	0	0.00203993	0.00150444	0	0	0.00146372	0	0	0
NODE_2760_length_15013_cov_11.920209__full	0	0	0	0	0	0.00160212	0	0.00412924	0	0.00099612	0	0.00102616	0	0	0	0	0	0	0	0	0	0	0.000771647	0.00472571	0.00159735	0	0	0.00123358	0.00126917	0.00169445	0	0.00146351	0	0	0	0.00439234	0.00370576	0	0
NODE_2789_length_14899_cov_12.151824__full	0	0	0	0.00536047	0	0	0	0	0	0	0	0	0.00434715	0	0.00298088	0.00174711	0	0.00138281	0	0	0	0	0	0	0	0	0	0	0	0	0	0	0	0	0	0	0	0	0
NODE_2796_length_14874_cov_13.961827__full	0	0	0	0.00139532	0.00292811	0.000808621	0	0	0	0.00486003	0	0	0.00652586	0.000708018	0.000754288	0.00348205	0.00148032	0	0.00146653	0	0	0	0.00201688	0	0.0024242	0	0.00297878	0	0	0	0	0	0.0017208	0	0	0	0	0	0
NODE_2826_length_14756_cov_30.918060__full	0	0.0063514	0	0.0240187	0.00147588	0.00726892	0.0134443	0.00659732	0.0120394	0.0139401	0.00921275	0.0321174	0.0246817	0.0101548	0.0164872	0.000882109	0.00441508	0	0.00166175	0.00152364	0.00370487	0.010511	0.00714648	0.00619071	0.0127682	0.00866934	0.00675641	0.00120254	0.00501608	0.00344854	0.00231386	0.00993797	0.0017347	0.00780393	0.00127966	0.00243517	0.00282172	0.0033118	0.00539689
NODE_2829_length_14744_cov_31.830795__full	0	0	0	0.0121649	0.0106657	0.0063353	0.0171299	0.0191225	0.0100758	0.0268403	0.0146045	0.0260212	0.020961	0.0334156	0.00913209	0	0.00224026	0.00244802	0.00332623	0.00914936	0	0.00949386	0.00271312	0.00160427	0.00488037	0.00795841	0.0170785	0.00306161	0.0016734	0.00172569	0.00257417	0	0.00481326	0.00539286	0	0.0044733	0.00188703	0.00171034	0
NODE_2849_length_14684_cov_13.815427__full	0	0	0	0	0	0	0	0.00426824	0	0.00281347	0	0	0.00442348	0	0	0	0.00717773	0.00138391	0.00166998	0	0	0	0	0	0	0	0	0.00307424	0	0	0	0.00208666	0	0	0	0	0	0	0
NODE_2862_length_14631_cov_24.847027__full	0	0	0	0.00141873	0.000985571	0	0	0	0.00203089	0	0	0.0015426	0.00275066	0	0	0	0	0	0	0.00161475	0.00150095	0	0	0.00443781	0	0	0	0.0030855	0.00843231	0	0	0	0.00174967	0.000843353	0	0	0	0	0
NODE_2885_length_14559_cov_13.145505__full	0	0	0	0	0	0	0	0	0	0	0.00167174	0	0.00503171	0	0	0	0	0.00257707	0	0.00162281	0	0	0	0.00162487	0	0	0	0.00310091	0	0.00349568	0	0	0	0.00136552	0	0	0	0	0
NODE_2890_length_14549_cov_12.965952__full	0	0	0	0	0	0	0.0018373	0	0	0.00141992	0	0.000775695	0.000879644	0	0.000771313	0.00178958	0	0	0	0	0.00301899	0	0	0	0.00164882	0	0	0	0	0	0.00133977	0.00210623	0.00588568	0	0.00381361	0	0	0.0034431	0
NODE_2936_length_14374_cov_16.822347__full	0	0	0	0	0	0	0	0	0.00413517	0.00270626	0	0	0	0.00146581	0.00156161	0	0	0	0	0	0.00305614	0	0	0	0	0.00222554	0.00616698	0	0	0	0.00147863	0	0	0.00105893	0	0	0	0.0052645	0
NODE_2985_length_14194_cov_15.930046__full	0	0	0	0	0	0	0	0	0	0.00124497	0	0.00127248	0	0	0	0	0	0	0	0	0	0	0.00534709	0	0	0	0	0	0	0	0.00299516	0	0.00298612	0	0	0	0	0	0
NODE_3006_length_14131_cov_13.466006__full	0	0	0.0013169	0.00440841	0	0	0	0	0	0	0	0.000572994	0	0	0	0	0	0	0	0	0	0	0	0	0.00679247	0	0.00313709	0.00159792	0	0	0	0.00400928	0	0	0	0	0	0	0
NODE_3019_length_14093_cov_35.860726__full	0.00273937	0	0.0025823	0.00544677	0.00309213	0.00512349	0	0	0	0.00293272	0.00257355	0.00286173	0	0.00208834	0	0	0	0.00146274	0	0	0.00311773	0.0115248	0.0028398	0.0067167	0.00678749	0	0.00471845	0.0064091	0.00661959	0.00722503	0	0.00217511	0.00155401	0.00951805	0.00268102	0.00832563	0.00197514	0	0
NODE_3021_length_14080_cov_31.958730__full	0	0	0	0	0	0	0	0	0	0	0	0	0	0	0	0	0	0	0	0.00503585	0	0	0	0	0.000852167	0	0	0	0	0.00316702	0.00274373	0	0	0.00423744	0	0	0	0	0
NODE_3022_length_14078_cov_14.762358__full	0	0	0	0	0	0.00683868	0.00135341	0.00421641	0.00211153	0.00271316	0.00658394	0	0.00181878	0.00291134	0.00318959	0	0.00916288	0	0.00174264	0.00167886	0	0	0	0.00336197	0	0	0	0.0013717	0.00526026	0.00299289	0.00151005	0	0	0	0	0	0.00197727	0.0107528	0
NODE_3042_length_14017_cov_18.305288__full	0	0	0	0	0	0.00171719	0	0	0.00212082	0	0	0	0.00548034	0.00134801	0	0.00185824	0	0	0	0	0	0	0	0.00168838	0.00342415	0	0	0	0	0	0	0	0	0.00283779	0.00124561	0.00300867	0	0	0
NODE_3070_length_13922_cov_10.995081__full	0	0	0	0.00373457	0	0	0	0	0	0	0	0	0	0	0	0.00748422	0	0	0.00156791	0.00339575	0	0.00252091	0.00079312	0	0.00335266	0.00229858	0	0	0	0	0	0	0	0.00259134	0	0.0015801	0	0.00181243	0
NODE_3075_length_13905_cov_24.148776__full	0	0	0.000718847	0	0	0	0	0	0	0	0	0	0.00736663	0.00454738	0.0032297	0	0	0.0013498	0	0.0122222	0	0	0.00143931	0.00170212	0	0	0.00159431	0	0	0	0	0	0	0	0	0	0	0	0
NODE_3092_length_13870_cov_12.085978__full	0	0	0	0.0059897	0.00229177	0.000867794	0	0	0.00393229	0.000745097	0.00526709	0.00162817	0.00502972	0.0041712	0	0.00939073	0	0	0	0.00170431	0	0	0	0.0051194	0	0	0.00159838	0	0.0013258	0	0.00890165	0	0.0036616	0.00416383	0.000967702	0.00156968	0	0.00227726	0.00159372
NODE_3094_length_13865_cov_11.096978__full	0	0.00193258	0	0.00149797	0.00197284	0	0.00137442	0.00396829	0.00214432	0.00466755	0	0	0	0.00152021	0.00161956	0.00187883	0	0	0	0	0.00475434	0	0.00288701	0	0.00303232	0	0.00159896	0	0	0.00183629	0.0015335	0	0	0.00143462	0	0	0.00430676	0	0
NODE_3097_length_13853_cov_25.910717__full	0.00178834	0	0	0.00491661	0	0.00989914	0.00343907	0	0.0032193	0.00373011	0.00263681	0.00547518	0.00911573	0.00367794	0.00680811	0	0	0.00074418	0.000885626	0.00170642	0	0.00120288	0.000827006	0	0.00479144	0.00346524	0.00667738	0.000809548	0.00178221	0	0	0	0.000924506	0	0	0.00873429	0.00200973	0	0
NODE_3098_length_13850_cov_15.183987__full	0	0	0	0.00256485	0	0	0	0	0	0.0149237	0	0.00163054	0	0	0	0.00188089	0.000822913	0	0	0	0	0	0.00289017	0	0	0.00462133	0	0	0	0	0	0	0	0	0	0	0	0	0
NODE_3121_length_13753_cov_25.489600__full	0	0	0	0.000755152	0	0	0.00542828	0.00236531	0.0140528	0.00744249	0	0	0.0166445	0.00459819	0.00307435	0	0	0	0	0.00343794	0.00319566	0.00122929	0	0	0.00349061	0.00232714	0.00161213	0	0	0	0	0	0	0	0	0	0	0	0
NODE_3164_length_13640_cov_39.997563__full	0	0	0	0	0	0.00176518	0	0.00177811	0.00218009	0	0.00177332	0	0.00187783	0.000767455	0.00329315	0	0.00323146	0	0	0	0	0.00656388	0.00146758	0	0	0	0	0	0	0	0	0	0.00155438	0	0	0	0	0.00185032	0
NODE_3170_length_13632_cov_11.012192__full	0.00181766	0.00196598	0.00733403	0.005612	0.00159893	0.0051586	0.00139818	0.00346017	0.00180528	0.0015165	0.00869933	0.00165691	0.00469737	0.00428217	0.000806732	0.0057339	0	0.00250388	0.00180029	0.00296642	0	0.00513846	0.00146845	0.00116172	0.0100072	0.00411309	0	0.00828532	0.00181143	0	0	0	0.00348646	0	0.0020365	0.00161409	0	0	0
NODE_3174_length_13609_cov_28.425167__full	0	0	0	0	0.00160166	0.00353849	0	0.00356441	0	0.00303818	0.00357949	0.00143081	0	0	0	0	0.0048416	0	0	0.00173736	0	0.00255587	0.00147096	0	0.00527368	0.00190596	0.000876493	0.0016599	0	0.00135502	0.00156267	0	0.00319381	0.00292382	0.00485572	0.00584294	0	0.00185458	0.00197958
NODE_3201_length_13526_cov_36.245550__full	0.0152377	0.00706527	0.00687215	0.0154282	0.0107144	0.00627375	0	0	0.00767259	0.0189115	0.0113826	0.0197756	0.00757535	0.00155874	0.00842329	0.00730721	0.0048885	0.0124766	0	0.00106094	0.00389987	0.00172639	0.0122031	0.0113471	0	0	0.00491846	0.00668078	0.0196429	0.00671324	0.00148562	0.00356515	0	0.0160591	0.0150045	0.00932929	0.00168969	0.00617738	0
NODE_3235_length_13443_cov_51.463954__full	0	0	0	0.0012684	0	0	0	0	0.00221239	0.00140017	0	0	0	0	0.00322671	0	0	0	0	0	0	0	0.00148933	0	0.00174905	0.00238141	0	0	0	0	0	0	0	0.00148017	0.00140606	0.000818517	0	0	0
NODE_3236_length_13429_cov_25.437284__full	0	0	0	0.00124839	0	0	0	0.00489587	0.00177942	0	0	0.00650852	0.00763069	0.00390908	0.00972495	0.00097026	0.0016414	0.00142996	0.00548343	0	0.00251731	0.0125088	0.0059636	0.00528942	0	0	0.00330293	0.00306312	0.00917656	0.00189658	0	0.00417398	0.00190805	0.00296345	0.0021647	0.00558309	0	0.00563915	0.00370841
NODE_3273_length_13301_cov_11.452659__full	0	0	0	0	0	0.00181068	0	0	0	0	0	0	0	0	0	0	0	0	0	0	0	0.00480762	0.00676916	0	0	0	0	0	0	0	0	0	0	0.00598459	0.00142124	0	0	0	0
NODE_3288_length_13264_cov_13.432586__full	0	0	0	0	0	0	0	0	0	0.00311811	0	0.00168578	0	0.00158988	0	0	0	0	0	0	0	0	0	0	0	0	0	0	0	0	0	0	0	0	0.0028505	0.00331876	0.00629999	0.0057101	0
NODE_3366_length_13045_cov_19.081261__full	0.0038008	0.00275717	0.00153358	0.00159323	0	0.00489038	0	0.00186016	0	0.00317107	0.00747209	0.005197	0.00356316	0	0	0	0.000845142	0.00790811	0	0	0	0.00631099	0.00111177	0.00779475	0.00368226	0	0.00508434	0.00259874	0.00189388	0.00585917	0	0.00235189	0	0	0.00706735	0.00640109	0	0.00193569	0
NODE_3375_length_13010_cov_24.036093__full	0	0	0	0	0	0	0	0	0	0	0.00187311	0.00173705	0.00364078	0.00230334	0	0	0	0.00158593	0.0016791	0.00636399	0	0.00505263	0.00094492	0.00182059	0.00184614	0	0.00154651	0	0	0	0	0	0	0.00153	0	0.0045163	0.00134396	0.0010441	0
NODE_3380_length_12998_cov_31.105977__full	0	0	0	0	0	0	0	0	0.00457805	0.0126429	0	0.00173867	0	0	0	0	0	0	0	0	0	0	0	0	0	0	0	0	0	0	0	0	0	0	0	0	0.00180348	0	0
NODE_3399_length_12954_cov_20.428783__full	0	0	0	0	0	0	0	0	0	0	0	0	0	0.00744561	0	0	0	0	0	0.00365247	0	0.00180352	0	0.0036571	0.00185421	0	0.00685092	0	0	0	0	0	0	0	0.00145976	0	0	0	0
NODE_3419_length_12919_cov_29.001638__full	0	0	0	0	0	0	0	0	0	0	0	0	0	0	0	0	0	0	0.00187459	0	0.00340438	0	0.00273734	0.00366712	0	0	0	0.00126695	0	0	0	0	0	0	0	0	0	0	0
NODE_3467_length_12817_cov_15.922315__full	0	0	0	0.00146531	0.0017018	0.000939933	0	0	0.00172929	0.00322814	0	0	0	0	0.00175356	0.00151518	0.000860354	0.00474144	0.000958059	0	0.0017159	0	0	0	0	0	0.00259688	0	0	0	0	0	0.00400047	0.00278525	0.00295109	0.00171794	0.0021741	0	0
NODE_3479_length_12777_cov_11.310222__full	0	0	0	0.00115576	0.0017072	0.00880484	0.00124576	0.00347175	0	0.00127301	0	0	0.00583866	0.00509025	0	0	0	0	0	0	0	0	0.000994795	0	0	0	0	0	0	0	0	0	0	0.00102091	0	0.00216314	0	0	0
NODE_3505_length_12704_cov_27.382943__full	0.00141353	0	0	0.000818251	0.00257568	0.00569036	0.00732126	0.00202928	0.0034574	0.000954697	0.00166734	0	0.00392435	0.0101653	0.00796203	0	0	0.00162458	0.00537342	0	0.00339104	0.00367252	0.00134861	0	0	0.00252159	0.00174684	0	0	0	0.00335064	0	0	0.00235094	0	0	0	0.00594424	0
NODE_3536_length_12633_cov_10.954923__full	0	0	0	0	0	0	0.000978943	0.0038431	0.00471191	0.00163786	0	0	0	0	0	0	0.00349214	0.00163382	0	0.00133062	0.000900614	0	0	0	0	0	0.00175677	0	0.00195639	0	0	0	0	0	0	0	0	0	0.00397432
NODE_3541_length_12619_cov_38.280511__full	0	0	0	0.00164766	0.00426246	0.00763887	0	0.00120729	0.0023586	0.00586901	0.0135229	0.0161237	0	0.00161446	0.00504935	0.00608572	0.0120795	0.0161648	0.00583963	0.0018753	0.00348629	0.00185197	0.00476325	0.00938837	0.0114242	0.00316035	0.012105	0.0107501	0.00587577	0.0168269	0.0025243	0.00243224	0.00992176	0.016879	0.00705553	0.00867794	0.0144398	0.01549	0.00641026
NODE_3542_length_12618_cov_23.759166__full	0	0.00148078	0.00312844	0.0026251	0	0.00133032	0	0.00476985	0	0.00861196	0.00113255	0.00716665	0.00584306	0.00334452	0.00785722	0.00538779	0.00699269	0.00163579	0.00330268	0.0037509	0	0.00370424	0.00157693	0.00187783	0.00380837	0.0126949	0.0084002	0.00276807	0	0	0.00843439	0	0.00203216	0.00410308	0.00726804	0.00445969	0.00411294	0.00709669	0
NODE_3554_length_12596_cov_18.737377__full	0.00492239	0.00212962	0	0.00990422	0.00311764	0.00765299	0.00302912	0.00192726	0.00236296	0.00164273	0.0193541	0.00358966	0.00396543	0.00837607	0.00752648	0.00249162	0	0.00245802	0.00195014	0.00375753	0.000873182	0.0131029	0.0103395	0.00188114	0	0.0101739	0	0	0.00161036	0.00164672	0.00675944	0.00842773	0.00203575	0.00428477	0.00466059	0.0113649	0.00221271	0.00401105	0.0018602
NODE_3565_length_12582_cov_11.830409__full	0	0	0.00477207	0.00313417	0.00173397	0	0.0026038	0	0	0.00146311	0	0	0.00203764	0.0083855	0.00884726	0	0.00490906	0.00328105	0.00195234	0	0.00313494	0.00185748	0.00425026	0.00280541	0	0.00509268	0.00155717	0	0.00196442	0.00202579	0	0	0.00101902	0.00409313	0.00127533	0.00525123	0	0	0
NODE_3579_length_12545_cov_8.210750__full	0	0	0	0	0	0	0	0	0	0.00309422	0	0	0	0.00336421	0	0	0	0.00164542	0	0	0.00377316	0	0	0	0.0019154	0	0	0	0	0	0	0.00803212	0.00204413	0	0.00447178	0	0.00574607	0	0
NODE_3607_length_12461_cov_22.745672__full	0.00737189	0	0.00160632	0.0108472	0.00975739	0.00150736	0.00306234	0.0038968	0.00856698	0.00174092	0.0101948	0.0128517	0.00229891	0.00725321	0.00631492	0.00350775	0.00527477	0	0	0.000949684	0.00572879	0.008305	0.00514046	0.0015083	0.00265331	0.00128568	0.00262284	0.00544404	0.00595118	0	0.00303976	0.00246345	0.00264002	0.00397354	0.00604145	0.00791769	0.00555386	0.00797024	0.00216418
NODE_3624_length_12410_cov_19.323207__full	0	0	0.00127928	0.0049579	0	0	0.00293723	0	0.00479761	0.00316279	0	0	0.00193798	0	0	0	0	0	0	0.00310425	0	0.00188354	0.003096	0	0	0	0.00510712	0	0	0	0	0.0024737	0	0.00638632	0	0	0.00449256	0	0
NODE_3686_length_12273_cov_37.822491__full	0.0012965	0	0	0.00461655	0.00156969	0	0.000777457	0	0	0.003373	0.00397396	0.00921325	0.0038333	0.0034397	0.00459956	0	0	0	0	0.00289324	0	0.00190483	0.00317603	0.00323653	0	0.00522248	0	0	0	0	0.00693954	0	0	0.00162302	0	0	0	0	0
NODE_3733_length_12157_cov_21.672334__full	0	0	0	0.00171106	0.00538605	0	0.00581418	0.00199773	0	0	0	0.0037209	0	0	0	0.00214609	0	0	0.00202144	0.00389492	0	0.001459	0.00659537	0.00194992	0.00395459	0	0.00182642	0	0	0	0.00175164	0.00247357	0	0	0	0	0.00688083	0.00196415	0
NODE_3747_length_12115_cov_17.328395__full	0.00204811	0.00221524	0	0.00290124	0	0.00597048	0.00472634	0.00601422	0	0.00512632	0.00402644	0.00186698	0.00211717	0	0.00289348	0	0.00175885	0	0	0	0	0	0	0.00391354	0	0.0047623	0.00183283	0	0	0.00210486	0.00351559	0	0	0.00164445	0.00134665	0.00181873	0	0.00417229	0.00506012
NODE_3779_length_12037_cov_10.590467__full	0	0	0	0	0	0	0	0	0.00247408	0	0	0	0	0	0	0.00108388	0	0	0	0.000983559	0	0	0.00298639	0	0.00399451	0	0	0	0	0	0	0	0	0.00163241	0.00471711	0	0	0	0
NODE_3782_length_12022_cov_20.641114__full	0	0	0	0.00132474	0.00181576	0.00507662	0	0	0	0.00172216	0.00398801	0.00592382	0	0	0	0	0.00296282	0.00343582	0	0	0	0	0.0150083	0.00130566	0.000489601	0	0.00184719	0.00564535	0.00205708	0	0	0	0	0	0.00144406	0.0146638	0	0	0
NODE_3810_length_11972_cov_94.847806__full	0	0	0	0.00173783	0	0.00201423	0.00478351	0	0.00497536	0.0016221	0	0.00323181	0.00214278	0	0	0	0	0.00517552	0	0	0	0	0.00334929	0	0.00555381	0.00535545	0	0.00188974	0.00179509	0.00426064	0.00100609	0	0	0.00499302	0	0	0	0.00585362	0
NODE_3871_length_11839_cov_18.067462__full	0	0	0	0.00527282	0	0.00203715	0	0.00615623	0.00192603	0.00349824	0.00206075	0	0.0040653	0	0	0	0.00186468	0.0017448	0.00311466	0.00100022	0	0	0	0.00200297	0.00406217	0	0.00187611	0.0011072	0.00268005	0	0.0017993	0	0.00406611	0.00168328	0	0.00121972	0.00441954	0	0.00147764
NODE_3873_length_11834_cov_10.286579__full	0	0	0	0.00507498	0	0.0183422	0	0	0	0.00765718	0.00206164	0.00573565	0	0	0	0	0.00186548	0	0	0	0	0.0019764	0.00169443	0.00200383	0.00203196	0.00426023	0.00563072	0.00191206	0	0	0	0	0	0	0.00159969	0.00744988	0	0.0049651	0.00228031
NODE_3894_length_11796_cov_12.960503__full	0	0	0	0	0	0	0	0	0	0.00175558	0	0	0	0	0	0.00221262	0	0	0	0	0	0	0	0.0100518	0.0035148	0	0	0	0	0	0	0	0	0	0	0	0	0	0
NODE_3946_length_11693_cov_12.825082__full	0	0	0	0	0.0036964	0.00567658	0.00163304	0	0.00195039	0.00120933	0	0	0.00953505	0	0	0.00223236	0	0	0.0063081	0.00190001	0	0	0	0.00137085	0.00205678	0	0	0.00136147	0	0.00218181	0	0	0	0	0	0	0.00269843	0	0
NODE_3986_length_11598_cov_16.549091__full	0	0	0	0.00179461	0	0.00208004	0.0016466	0	0.00680329	0.00357188	0.00298932	0.00584716	0.0034489	0.00244927	0.00679097	0	0	0	0.00190082	0.000802934	0.00189861	0.00275444	0	0.000888577	0	0.00276521	0	0	0	0	0.00135571	0	0.00602913	0	0.00163266	0	0	0.00324798	0.00465464
NODE_4032_length_11502_cov_17.717969__full	0	0	0	0	0	0	0	0.00202556	0	0	0	0	0	0	0.00152486	0.00226992	0	0.00447291	0	0	0	0	0	0	0	0	0	0	0.00430262	0	0.00370543	0	0	0.00866624	0	0.00191694	0	0	0
NODE_4049_length_11484_cov_21.851823__full	0	0	0	0.00362531	0	0.00315144	0	0	0	0.00153021	0	0.00197092	0.00554907	0	0	0.00454705	0	0.00539836	0	0	0	0.00179856	0	0.00467277	0.0034382	0.00279302	0	0.00197111	0.00634529	0.00658951	0	0	0	0.00747678	0.00164909	0	0.00482609	0.00440458	0
NODE_4077_length_11422_cov_17.786187__full	0	0	0	0.00545531	0.00382483	0	0.00249116	0.00425598	0	0.00881895	0.00427398	0.0115079	0.00582758	0.00739876	0.00371011	0.0111779	0.00193366	0.0185178	0	0.00622333	0.00178197	0.0196881	0.0153227	0	0.00604269	0.00561676	0.00193209	0.00572715	0.00649973	0.0108632	0.0085701	0	0	0.0135431	0.00964018	0.00482636	0.00424605	0.00663557	0
NODE_4117_length_11370_cov_36.027682__full	0.0021841	0	0	0.00568264	0.0035113	0.0127338	0.00504017	0	0	0.0144271	0.0165163	0.0176714	0.00225775	0	0.00270332	0.0106278	0.00194262	0.00181774	0	0	0	0	0.00705799	0.00417339	0.00728191	0.0028214	0.00195453	0.00199113	0.00544154	0	0.00562353	0	0.00893936	0.00434782	0.0130625	0.00969746	0.00687257	0.00444933	0
NODE_4156_length_11309_cov_11.708475__full	0	0	0	0	0.00386356	0.00213391	0.00168924	0	0	0.00118777	0.00647589	0.00887019	0.00112722	0.00560527	0	0.0100648	0	0	0.00217506	0	0	0.00752114	0.00177414	0.00629431	0.00212755	0	0.00265642	0	0	0	0.000942378	0	0.00454109	0.0105794	0.00993995	0.00169456	0.00246791	0.00447365	0
NODE_4163_length_11300_cov_13.151415__full	0	0	0	0.00184257	0	0	0.00157401	0	0	0.00713236	0.00216037	0.00200345	0	0.00186993	0	0	0	0	0	0.00209714	0	0.00207105	0	0	0	0.00283911	0	0	0	0	0	0	0	0	0	0	0	0	0
NODE_4204_length_11207_cov_11.405924__full	0	0	0	0	0	0	0.00170482	0.00427889	0	0.0018491	0	0	0.00268604	0.00565697	0	0	0	0	0	0.00156056	0	0	0	0.00211746	0	0	0	0	0	0	0	0	0	0	0.0016904	0	0.00238761	0	0
NODE_4219_length_11186_cov_15.743934__full	0	0	0	0	0	0.00163687	0	0.0021735	0	0	0	0	0	0	0.00186002	0	0.00182518	0	0	0	0	0.00303766	0.00717567	0.00384794	0	0	0	0	0	0	0	0	0	0.00356576	0.00168778	0	0.0042336	0.00452351	0.0024142
NODE_4236_length_11163_cov_13.743583__full	0	0.00240673	0	0.00559647	0	0.00540549	0	0.104681	0.00534084	0	0	0	0	0	0	0	0.00144682	0	0	0.00184501	0	0	0	0	0	0	0	0	0	0.00457362	0	0	0	0	0	0	0	0	0
NODE_4238_length_11162_cov_13.142095__full	0	0	0	0	0.00162006	0	0.0119825	0	0.00267066	0.00185665	0	0	0.0046008	0.00189336	0.0020171	0	0	0	0.00440819	0.00973846	0.0216911	0	0.00323609	0	0.0137907	0.00574938	0.013638	0	0.000856503	0	0.00763966	0.00826214	0.0156458	0	0	0	0.00494996	0.0170549	0.0137326
NODE_4245_length_11148_cov_13.845506__full	0	0	0	0	0	0	0.00128843	0.00118827	0	0	0	0	0	0	0	0.00468597	0.00198183	0	0	0.00425225	0	0	0	0.00425763	0	0	0	0.00203133	0	0	0	0	0	0	0.00256678	0.00395728	0	0.00226957	0.00242255
NODE_4298_length_11067_cov_11.353118__full	0	0	0	0	0.00388112	0.00218121	0	0.00342459	0	0.00187281	0.00164345	0	0	0.00507095	0.0040693	0.00472074	0.000998269	0.00166204	0	0	0.00190857	0	0.00886725	0.00428922	0	0.00289971	0.00200877	0.0020464	0.00564657	0.00116142	0	0.00266306	0.00232088	0.00683636	0.0049355	0.00211705	0.01016	0.00228641	0
NODE_4305_length_11060_cov_42.347231__full	0.00449233	0.00681921	0	0.046149	0.00662939	0.00197188	0.00841257	0.0577246	0.0207471	0.0158257	0.0372145	0.0228757	0.0436278	0.0268735	0.0445032	0.0166635	0.0134749	0.0046928	0.0148134	0.0139978	0.00298835	0.028567	0.0322254	0.0253153	0.027464	0.020311	0.0291529	0.00764008	0.046205	0.0034626	0.0243032	0.00637436	0.0273719	0.0185073	0.0222831	0.0209433	0.0457582	0.0300028	0.00614732
NODE_4311_length_11054_cov_48.371611__full	0	0	0	0.0037163	0	0	0.0022891	0.00219981	0	0.000937521	0.00441822	0.00409729	0.00684137	0	0.00407415	0	0	0	0	0.00428891	0.00290064	0.000861716	0	0.00429434	0.00638176	0	0	0	0	0.00230967	0	0	0	0.00180446	0.00216925	0.0019957	0.00252562	0	0.00244343
NODE_4318_length_11050_cov_20.910419__full	0	0	0	0	0.00152759	0	0	0	0	0	0	0	0	0	0.00611347	0	0	0	0	0	0	0	0	0	0	0	0	0	0	0	0.00578862	0	0	0	0.00145458	0	0.00505309	0	0
NODE_4351_length_10984_cov_13.558383__full	0	0	0	0.00404111	0.00500864	0	0	0	0	0.00377431	0.00111169	0.00405267	0	0	0	0	0	0	0	0	0	0.00852584	0.00182736	0.00216104	0	0	0	0	0.00225417	0	0.0019413	0	0	0	0.00172519	0	0.00127097	0	0.00245922
NODE_4352_length_10983_cov_11.052922__full	0	0	0	0	0.0014547	0	0.00348015	0	0	0.00188733	0.00404847	0	0	0	0	0	0	0	0.00224051	0	0	0	0	0	0	0.00292219	0.00202435	0	0	0	0	0	0	0	0	0	0	0	0
NODE_4375_length_10948_cov_21.657756__full	0.00378765	0	0	0	0	0	0	0	0	0.00484462	0	0	0	0.0067914	0	0	0.00201854	0	0	0.00147852	0	0.00213857	0.00183346	0.00572716	0	0.00293166	0.00203091	0.00206895	0	0.00599975	0	0	0	0	0	0	0.00171493	0.00231161	0
NODE_4376_length_10946_cov_12.714668__full	0	0	0	0.00127303	0	0.00220566	0	0	0	0	0	0	0	0	0	0	0.000960725	0	0	0	0	0.00213896	0.00366759	0.00216865	0	0	0	0.00413867	0.0022621	0.00233278	0	0	0	0	0.00346253	0	0	0	0
NODE_4403_length_10896_cov_17.516810__full	0	0	0	0	0	0.00221592	0	0	0	0	0	0	0	0	0	0	0.00363697	0	0	0	0	0.00429783	0	0	0	0	0.00177333	0	0	0	0	0	0	0.00699565	0	0	0	0	0
NODE_4417_length_10872_cov_15.322380__full	0	0	0	0.00473084	0.00201052	0.0041967	0.00455891	0	0	0.0055102	0	0.00626463	0.00236262	0	0.00207166	0	0.00609855	0	0.00226371	0	0.00166367	0.00559969	0	0.00436723	0	0.00521259	0.00204531	0.00625085	0.00378572	0.00704663	0	0	0	0.00550527	0	0.00202957	0.00513698	0	0
NODE_4441_length_10824_cov_15.437389__full	0	0	0	0	0.00605867	0	0	0	0	0.00191544	0	0	0	0	0	0	0	0	0	0	0	0.00216341	0	0	0	0	0	0	0	0	0	0	0	0.00124585	0.00350211	0	0	0	0
NODE_4455_length_10798_cov_14.604916__full	0	0	0	0	0	0.00223631	0	0	0	0	0	0	0.00214934	0	0	0	0	0	0	0.00219601	0	0	0.00185928	0	0	0	0.00617857	0	0.00229354	0	0	0	0	0	0	0	0.0071169	0.00203701	0
NODE_4491_length_10727_cov_14.251882__full	0	0	0	0	0	0	0	0	0	0	0.00910963	0	0	0	0	0.00487249	0	0	0	0	0	0	0	0	0	0	0	0	0	0	0	0	0	0	0	0	0	0	0
NODE_4495_length_10722_cov_13.921303__full	0	0	0	0	0.00101952	0	0	0.00226889	0	0	0	0	0	0.00197216	0	0	0	0.000964576	0	0	0	0	0.0037453	0	0	0	0	0	0	0	0	0.00817076	0	0.00186113	0	0	0	0	0
NODE_4501_length_10710_cov_20.037979__full	0	0	0	0.00194552	0	0	0	0.00227147	0	0	0.00114054	0	0	0.00885078	0.00757237	0	0	0	0	0	0	0	0	0	0	0	0	0	0	0	0.00987592	0	0	0	0	0	0.0051978	0	0
NODE_4520_length_10678_cov_37.904906__full	0	0	0	0	0	0	0	0	0	0	0	0	0	0	0	0	0	0	0	0.00444208	0	0	0	0	0	0	0	0	0	0	0	0	0	0	0	0	0.00515948	0	0
NODE_4524_length_10665_cov_64.935264__full	0	0	0	0	0.00410019	0	0.0017927	0	0	0.00194441	0	0.00424887	0.00179439	0.00396571	0	0	0	0	0	0	0	0	0	0.00371612	0.00451571	0	0	0	0.00205025	0	0	0	0.00237637	0	0	0	0	0	0
NODE_4550_length_10622_cov_24.150908__full	0	0	0	0.00392373	0	0.00867218	0.0117811	0.00426518	0.0168212	0.0107382	0.00460049	0.0148291	0.00483804	0.00796399	0.0105178	0.00738202	0.00624414	0.00389515	0.00632186	0.0120732	0	0.00570295	0.00618009	0.00670724	0.00642613	0	0.00209414	0.00968104	0.00233209	0.00721485	0.00889238	0.00289606	0.004839	0.0112734	0.00178483	0.00288774	0.00984818	0.00119179	0.00508846
NODE_4590_length_10561_cov_39.288568__full	0	0	0	0.00197336	0	0.00686167	0.00141102	0.00881868	0	0.0058915	0.00925489	0.00643698	0.00958175	0.00709219	0.00194226	0	0.00418715	0.00262099	0	0	0.00626316	0	0.00452452	0.00224885	0.00228041	0.00304064	0.00320319	0.00214586	0	0	0.00404034	0	0.00882837	0	0.00179529	0	0.00461545	0	0
NODE_4601_length_10543_cov_63.591919__full	0	0	0	0	0.00153059	0	0	0	0	0.00196045	0.00812004	0.0100946	0.00961515	0	0.00213724	0	0	0.00194885	0	0.00147407	0.00209134	0.0110789	0.00563589	0.00675822	0.00228436	0.0030459	0.00422011	0.00143799	0.00234982	0.00484647	0.00202367	0	0.00243789	0.00514423	0	0.00209382	0.0017178	0.00414084	0
NODE_4606_length_10540_cov_14.024902__full	0	0	0	0	0	0.0114592	0.00634993	0	0	0.0055777	0.00410916	0.00576792	0.00975245	0.00200671	0.00399557	0	0	0.00196295	0.00817614	0.00112527	0	0	0.00381091	0	0	0	0.00208883	0.00609469	0.00217218	0.00242393	0	0	0	0.00378746	0	0.00332219	0.00394843	0	0
NODE_4609_length_10536_cov_15.472358__full	0	0	0	0	0.00622668	0	0.00362993	0	0	0	0	0	0.00164846	0	0	0	0	0	0.00196625	0	0	0	0	0	0	0	0	0	0	0	0	0	0	0	0	0	0	0	0
NODE_4660_length_10472_cov_17.874771__full	0	0	0	0	0	0	0	0	0	0.00594229	0	0	0	0	0	0	0.00209706	0	0	0	0	0	0	0	0	0	0	0	0	0	0	0	0	0	0.0072181	0	0	0	0
NODE_4685_length_10440_cov_12.321052__full	0	0.00515166	0	0	0	0	0	0	0	0.00298039	0.0018566	0.00434178	0	0.00371705	0	0	0	0	0.00117937	0.00153584	0	0	0.00384794	0.00455058	0.00461445	0	0	0	0.00474668	0.00244749	0	0	0	0.0057364	0.00704011	0.00422956	0	0	0
NODE_4705_length_10408_cov_12.051702__full	0	0	0	0.00349453	0	0	0	0	0	0	0	0	0.00345728	0	0	0	0	0	0	0.00683851	0.0108281	0	0	0	0	0	0	0.00435573	0	0	0.000982731	0	0	0.00383619	0	0.00204823	0	0	0
NODE_4713_length_10399_cov_17.467864__full	0	0	0	0	0	0	0	0	0	0	0	0	0	0	0	0.0023755	0.00212667	0	0	0	0	0.000947865	0	0	0	0	0	0	0	0.00491456	0	0.00883641	0.00247214	0	0	0	0.0165855	0	0.00200796
NODE_4718_length_10393_cov_11.759374__full	0	0	0	0	0	0	0.00368061	0	0	0	0	0	0	0	0	0	0	0	0	0	0	0	0	0	0.00463563	0	0	0	0.00238423	0	0	0	0	0	0	0.000864446	0	0	0
NODE_4742_length_10364_cov_18.412664__full	0	0	0	0	0	0.00233134	0.00369106	0	0	0.00400342	0.0135158	0.00218704	0	0.00612386	0.00108735	0	0.00213395	0	0.00237629	0.0020525	0.00638396	0	0	0.0176106	0	0	0.0064411	0	0	0	0.00355023	0.00890765	0	0.00286961	0.00548974	0.00319578	0	0.00225839	0.00130425
NODE_4760_length_10324_cov_19.026210__full	0	0	0	0	0	0.0023405	0	0	0	0	0	0.00832829	0	0	0	0	0.00214234	0	0	0	0	0	0.00194591	0	0	0	0	0.00109792	0	0.0012377	0	0	0	0	0	0	0	0	0
NODE_4769_length_10313_cov_14.992951__full	0.00482252	0	0	0	0	0	0	0	0	0	0	0	0.00249257	0.00396158	0	0	0	0	0	0	0.00641599	0.00401159	0.00389603	0.00646631	0	0.00155742	0.00431561	0	0	0	0	0	0.0039803	0.00387205	0	0.00859437	0.00405531	0.00929908	0.00655396
NODE_4774_length_10308_cov_29.793124__full	0	0	0	0.00603963	0.00445651	0	0	0	0	0.00805098	0.00592837	0.00951679	0	0.00615762	0.00218668	0.00761021	0	0.00200778	0	0.00460388	0	0.0102299	0.0122718	0.0227306	0	0	0.0021142	0	0.00205599	0	0.0014422	0.00298558	0	0.00871641	0.00440966	0.00856905	0	0.0049145	0
NODE_4804_length_10259_cov_12.471654__full	0.00242414	0.0052439	0	0	0	0.00235555	0	0	0	0	0.00238284	0.00220976	0	0	0	0	0	0	0	0.0019781	0	0	0.00391684	0	0	0.0047944	0	0.00220996	0	0	0	0	0	0	0	0	0	0	0
NODE_4809_length_10250_cov_20.735396__full	0	0	0	0.00179564	0.00426866	0	0	0.00473347	0	0	0	0.00884691	0	0.00642077	0.00182006	0	0	0	0	0	0	0	0.00140591	0	0	0	0.00434253	0.00442387	0	0	0	0	0	0.000974051	0	0	0.00218134	0.00927187	0
NODE_4855_length_10186_cov_11.832061__full	0	0	0	0	0.00374779	0.00237269	0	0	0	0	0	0.00359203	0	0.00207749	0	0	0	0.00274695	0	0	0	0	0	0	0	0	0	0.00222604	0	0.00124606	0	0	0	0	0	0	0	0	0
NODE_4885_length_10132_cov_42.802950__full	0	0	0	0	0.00163829	0	0	0	0	0.00204823	0.00241316	0.00671362	0	0	0	0.00258146	0	0	0	0	0	0	0.0019765	0.00117275	0	0	0	0.00223808	0	0	0.00210699	0	0.00238072	0	0.00179496	0.00436007	0.0027589	0	0
NODE_4965_length_10026_cov_16.019039__full	0	0	0	0	0	0	0.00190869	0	0.00792727	0.00309819	0.00243906	0.00565473	0.0012825	0.00711967	0.0134482	0.00260917	0.00117199	0	0.00244067	0	0	0	0	0	0	0.00320536	0	0.00251171	0	0	0	0	0.00256551	0	0.00189254	0	0.00557703	0	0
NODE_2053_length_17939_cov_47.424496__full	0	0	0	0	0	0.00113257	0	0.00658336	0	0.0021282	0	0	0	0	0	0	0	0	0	0.00264365	0	0	0.00223829	0	0	0	0	0	0	0	0.00353806	0.00342878	0.00716139	0	0	0.0146004	0.0062271	0.00112881	0
NODE_50_length_126452_cov_5.241775__full_1	0.000213157	0.000345826	0	0.000536111	0.000718993	0.000280692	0.000692045	0.00130798	0.00238434	0.000900242	0.00100717	0.00239064	0.00327251	0.00321065	0.00158565	0.000670872	0.000336032	0.000863764	0.000406953	0.000763076	0.00122889	0.00111929	0.000602721	0.000859547	0.00211281	0.001974	0.00180885	0.000680136	0.000719321	0.00146017	0.00244512	0.00122894	0.00293953	0.0011573	0.00115542	0.000593309	0.00178503	0.000868464	0.00023175
NODE_488_length_45580_cov_12.834986__full_1	0	0	0	0.00186524	0	0.00170987	0	0	0	0.000489372	0.00115312	0.00267341	0	0	0	0.000612519	0.000888693	0.00159411	0.000580949	0.000559686	0	0	0	0.00360971	0	0	0.0005249	0	0.00397086	0	0.00100682	0.000725905	0	0.00146319	0.000447372	0.00346643	0	0	0
NODE_1273_length_26354_cov_5.680404__full_1	0	0	0	0.00110986	0	0.00257277	0.00101833	0.00259162	0	0.00376293	0.00130129	0	0.00236889	0	0.00359985	0	0	0	0	0.0025264	0.00234836	0	0.00106951	0	0.00256511	0	0	0	0	0	0.00113619	0	0	0	0	0.00235115	0	0.00269686	0
NODE_1594_length_22815_cov_8.076158__full_1	0	0	0.00199853	0.00103813	0.00106674	0	0.00190503	0	0	0	0.00106609	0	0.00128004	0	0.0011224	0	0	0	0	0	0	0	0.000500194	0	0.00239933	0	0	0	0.00123404	0.00125504	0	0	0	0.000994231	0.00117243	0	0	0	0
NODE_2182_length_18778_cov_3.213984__full_1	0	0	0	0	0	0	0	0	0	0	0	0.00291339	0	0	0	0	0	0	0	0	0.0031964	0	0	0	0	0	0	0	0	0	0	0	0	0	0	0	0	0	0
NODE_2552_length_17094_cov_2.400588__0_partial	0	0	0	0	0	0.00163109	0.00103296	0.00164304	0.00402896	0	0	0	0	0	0.000734514	0	0	0	0.00665017	0.00113776	0.00548296	0	0.00118775	0	0	0	0	0	0	0	0	0	0	0	0	0	0	0	0
NODE_126_length_82768_cov_27.211893__full	0.000558452	0	0	0.000938088	0.00124342	0.000836836	0.000179382	0.00166391	0.00195782	0.00219651	0.00107978	0.000801824	0.000767597	0.00324243	0.000502481	0.00062379	0	0.000370289	0.00255284	0.00113211	0.000371943	0	0.00022145	0	0.00142294	0	0	0.000537085	0.000591194	0	0.000509138	0.000367082	0.000306677	0	0.00132774	0.000257945	0.00142989	0.000727178	0
NODE_163_length_74277_cov_4.740233__full	0	0	0	0.00184834	0.00138385	0	0.00127148	0.00248606	0.00134072	0.00251088	0.00315994	0.000602708	0.00847274	0.00198247	0.00208723	0.00157988	0.00117616	0.000428833	0.00196233	0.000630894	0.000877627	0.000934568	0.00131881	0	0.00452036	0.00106321	0.000739602	0.000602764	0.00115878	0.000318662	0.00120242	0.00163652	0.00158173	0.00101414	0.00214584	0.00283645	0.0015783	0.00235711	0
NODE_181_length_70194_cov_23.640117__full	0.000349861	0	0.000141165	0.00146655	0.00197709	0.00264936	0.00823414	0.00374572	0.00175042	0.00500347	0.00429875	0.00286258	0.0121193	0.00916195	0.0107383	0.00147154	0.000933537	0.000873523	0.0024065	0.00298149	0.000547855	0.00106521	0.00230405	0.0028239	0.00793375	0.00501816	0.00531382	0.00275727	0.000871654	0.00071415	0.00210188	0.000432979	0.00201072	0.00229375	0.00133421	0.00122128	0.00773329	0.00417308	0.00114113
NODE_183_length_69350_cov_6.418377__full	0	0	0	0.00294226	0.000311514	0.00183208	0.00136201	0.000686086	0.000849982	0.00118182	0.000447722	0.000161405	0.000550366	0	0.000250148	0.00294944	0.000829794	0	0.000251568	0.000584928	0.00153797	0.00087223	0.00300891	0.00323401	0.000343083	0.00134398	0.00154955	0.00120675	0	0.000554695	0	0.000773755	0.00196959	0.00110007	0.00135049	0.000756889	0.000397968	0.000472647	0
NODE_201_length_66586_cov_10.458210__full	0	0	0	0.000281515	0.000648948	0.000716849	0.000851206	0.00025149	0.00132802	0	0.000362577	0.00067248	0.000762598	0.00090903	0.000764373	0.00180023	0.00019911	0.00345202	0.000730672	0.000235452	0	0	0.000148998	0	0	0.00142454	0	0.000317719	0	0.000758163	0.000633151	0.000456493	0.0015255	0.000296162	0	0	0	0.00125669	0.000401035
NODE_223_length_63835_cov_11.579704__full	0	0.000416194	0	0.00217809	0.000508903	0.000747814	0.00147996	0.000753293	0	0	0.000607791	0.000941017	0	0.00121924	0.00116422	0.000809238	0.00034225	0	0.000696525	0	0.000261266	0.000362601	0.00124347	0.0011029	0	0.000994146	0.000688696	0.000701595	0.000245953	0	0.00033025	0	0	0.00153199	0.0001599	0	0.000307175	0.000391941	0
NODE_236_length_62545_cov_6.437690__full	0	0	0	0.0004201	0.000690977	0	0.000268775	0.000768867	0.000334815	0.00201465	0.000327485	0.000358017	0.000699989	0.00100247	0.000711989	0.000412984	0.00154306	0.000243461	0	0.000279131	0.000293094	0.000316497	0.00121885	0.000375234	0.00309649	0.00188944	0.000702934	0.000491393	0	0.0002728	0.00167609	0.000452536	0.000406074	0.000315343	0.00148745	0.0015538	0.00129672	0.000400044	0
NODE_302_length_56867_cov_9.148552__full	0.00198454	0.00139553	0.00248637	0.000836879	0.0015203	0.00124505	0.00398827	0.00526462	0.0073488	0.00435313	0.0024428	0.0014858	0.00808723	0.00619359	0.00641874	0.00161052	0.00227133	0	0.00324349	0.000386688	0.00213283	0.000791834	0.00179826	0.0047173	0.00199193	0.00167442	0.00270657	0.00124281	0.00212324	0.00126169	0.00111247	0.00154515	0.00155892	0	0.000581816	0.00109547	0.000971115	0.000877151	0
NODE_337_length_53830_cov_49.266718__full	0.000456513	0.000493765	0	0.00621334	0.00274043	0.00675185	0.00992207	0.00660717	0.00356112	0.00712896	0.000897472	0.00396051	0.0137992	0.00485643	0.00687178	0.00192013	0.00162416	0.00220363	0.00583587	0.0113857	0.00587809	0.00410603	0.00147524	0.00348923	0.00504194	0.00889458	0.00204264	0.0016188	0.00181979	0.00281498	0.00660256	0.00378724	0.00360999	0.00256578	0.00139275	0.00121616	0.00950341	0.00511491	0.00198533
NODE_434_length_48101_cov_5.273051__full	0	0	0	0.000428451	0	0.000753456	0.000225024	0.00100047	0.00122664	0.000749845	0.000907693	0.00186344	0.00194192	0.000869626	0.00163568	0.000537385	0.00038245	0.00042533	0.000506172	0.000326219	0	0.00192632	0.00267513	0.00146479	0.000495117	0.00132035	0.000457338	0	0.00254652	0.00298106	0.000877229	0.00063247	0.00102763	0	0.000779577	0.000841913	0.00105755	0.00364383	0
NODE_491_length_45372_cov_7.203322__full	0	0	0	0	0.000476687	0	0.00033347	0.000530422	0.0070236	0.00135634	0.00236944	0	0.00674908	0.0013291	0.00274046	0	0	0	0.000536718	0.00155122	0.00192254	0.00102128	0	0	0.00294903	0	0.00176249	0	0	0	0	0.000670637	0.00105101	0.000435094	0.000413311	0	0.00633761	0.00331176	0
NODE_531_length_43733_cov_7.650571__full	0	0	0	0.00140117	0	0.00109273	0.00556302	0.000428908	0.00067479	0	0	0	0.00561393	0.000956782	0.00508249	0.00177373	0	0	0	0.002875	0.0019914	0.000264923	0	0	0	0.00217902	0.00502132	0	0	0	0.00223648	0.00044151	0	0	0	0	0.000882458	0.000493722	0
NODE_566_length_42512_cov_88.162662__full	0	0	0	0.000969957	0	0	0	0	0.000694239	0.00175413	0	0	0.00343946	0.00147654	0.00236859	0	0	0.000192578	0.00330337	0.00278657	0.00384282	0.000947376	0.00350025	0.00407841	0.0129365	0.0163421	0.00632279	0	0.00155456	0	0.0157077	0.00383138	0.0181948	0	0	0	0.00623195	0.120759	0.00125788
NODE_571_length_42354_cov_9.096533__full	0	0.00088357	0	0.0016551	0.000510775	0.00445149	0.000850167	0.00107007	0.00106688	0.00234203	0.00417242	0.00751784	0.00300114	0.000494022	0.00157892	0.00305281	0	0.000706542	0	0	0.000515004	0.00215844	0.000449684	0.0036231	0.00168761	0	0	0	0.00384707	0.000469158	0.000742357	0	0	0.00139862	0.001295	0.00350264	0.00162457	0	0
NODE_584_length_41909_cov_11.600144__full	0	0	0	0.00196793	0.00103244	0.000570231	0.00112851	0	0.000704264	0	0.00288419	0.00210286	0.00348076	0.000499287	0.000421865	0.00123414	0	0	0.000581227	0.0010195	0.000520493	0.000762743	0.00142228	0.00280332	0.00678319	0.00215395	0.00098149	0.000693639	0.000584823	0.000603095	0	0.00122211	0.000606744	0.000471176	0.00166996	0	0.00316552	0.00104294	0.00118804
NODE_593_length_41655_cov_30.898522__full	0	0	0	0.00370049	0	0.00592713	0.0104678	0.00666804	0.00273167	0.00572777	0	0.000538211	0.00163738	0.00931932	0.00617477	0.00669656	0.00914842	0.0137046	0.0265129	0.0268092	0.0403033	0.00156552	0.00598053	0.00678469	0.0140597	0.0250273	0.0156505	0.0148671	0.0638234	0.0247067	0.0929944	0.0941843	0.0183663	0.0247148	0.00618033	0.0205689	0.0806405	0.0656927	0.0298916
NODE_616_length_40875_cov_6.167182__full	0	0	0	0	0	0	0.0041658	0.000524	0.00487572	0.000502037	0	0.000548519	0.0258591	0.00609413	0.00389318	0.00180657	0	0	0.00173041	0	0	0	0	0	0.000582968	0.00155463	0.000449356	0	0	0	0	0.00130449	0	0.00024157	0	0.000534342	0.000312464	0	0
NODE_630_length_40465_cov_16.735074__full	0	0.00046702	0	0.00835749	0	0.000382908	0.00891615	0.00590469	0.00648491	0.000507143	0	0.00106616	0.00377011	0.00119662	0.00531969	0.00191751	0.00424688	0.000505891	0.013681	0.0165883	0.00482991	0.00102708	0	0.000532683	0.00176669	0.00300549	0.00584289	0.000554149	0.00344245	0	0.00419152	0.0065058	0.00302535	0	0.000463618	0.000335034	0.00175252	0.00401802	0.00132175
NODE_714_length_37540_cov_8.141342__full	0	0	0	0.000274735	0	0	0.0010083	0.00160382	0	0	0.000519835	0	0.00135501	0.000557628	0.00288431	0	0	0	0.00194743	0.000625385	0.00107442	0	0	0	0.0019049	0.00149477	0.000586515	0	0.00065316	0	0.00168751	0.000811114	0.00257971	0	0	0	0.00371828	0.0032274	0.00207875
NODE_750_length_36650_cov_7.243714__full	0	0.000651051	0.000666967	0.0020302	0.00413417	0.00399308	0.00361511	0.00229783	0.00522061	0.00437496	0.00195254	0.00360032	0.00196242	0.00497951	0.0026021	0	0	0.000279384	0.00132994	0.000410889	0	0	0.000486291	0	0.0013009	0.00128598	0.00325684	0.000306035	0.000456824	0.000689991	0	0	0.000694165	0.000397792	0.00194235	0.00119239	0	0.00094325	0.000966554
NODE_772_length_35958_cov_4.504030__full	0.00113274	0.00283831	0.00158443	0.00486694	0.00328199	0.00398082	0.00672009	0.00780746	0.0105609	0.0125043	0.00649042	0.00922852	0.0148221	0.0110972	0.00718283	0.00597533	0.000931936	0.00398696	0.00261079	0.00769206	0.00404802	0.00526142	0.00545639	0.00626334	0.0160588	0.00401786	0.00339158	0.00293017	0.00321724	0.00316496	0.00496619	0.00117989	0.00742959	0.00351668	0.00239027	0.00632863	0.00842015	0.0121218	0.00211928
NODE_807_length_34774_cov_3.385523__full	0	0	0	0	0	0	0.00163328	0.00138555	0	0	0	0	0.00146326	0	0	0	0	0	0.00440906	0.00365152	0.00157587	0	0	0	0.00116804	0	0	0	0	0	0.00218678	0.000869871	0.000519813	0	0	0	0.000795384	0	0.0023085
NODE_839_length_34179_cov_9.617224__full	0	0	0	0.00176125	0.00111842	0.000583941	0.000553946	0	0	0.000600824	0.00140842	0	0.00297769	0.00122541	0.000652746	0.00148315	0	0	0.000693582	0.00133639	0	0.000678605	0.00174536	0.00206407	0.000529275	0.000635148	0.00322222	0	0.00215301	0.00148019	0	0.00178245	0	0.000578208	0.00219704	0.000639487	0.000535806	0.00220054	0.000782955
NODE_846_length_34017_cov_4.578690__full	0	0	0	0.00600561	0.00699505	0.005557	0.00481359	0.00491876	0.00152715	0.0122696	0.00525595	0.0052813	0.00791832	0.00622004	0.00864841	0.00568286	0.00257433	0.00334745	0.0051798	0.00531401	0.00783417	0.00397825	0.00984901	0.00634102	0.0146779	0.0120482	0.00285358	0.00197896	0.00197433	0.000456437	0.00370041	0.00327935	0.0028945	0.00218366	0.00676727	0.00187889	0.0098645	0.00417816	0
NODE_847_length_33990_cov_4.322800__full	0	0	0	0.00120166	0.000505223	0.00211102	0.00123317	0.00141277	0.000869071	0	0.000711825	0.00321865	0.0021683	0.00162742	0.00188769	0.00152294	0.00257638	0.00120538	0	0	0.000642295	0.000682395	0	0	0.00140315	0	0.00244022	0	0	0	0.00310756	0.000896205	0	0	0.00386629	0.00178282	0	0	0
NODE_854_length_33834_cov_6.991374__full	0.00109127	0.00203504	0.000429181	0.00870508	0.00933915	0.0087757	0.00624844	0.00569688	0.00428419	0.0148375	0.00813759	0.0117176	0.0104457	0.00977134	0.0128021	0.00206813	0.00874672	0.00644524	0.00777215	0.00508435	0.00370029	0.00673499	0.01062	0.00693152	0.0126115	0.00828965	0.00731415	0.00984338	0.00362511	0.00691985	0.00630851	0.00149645	0.0067568	0.00634889	0.00531542	0.00316781	0.00710449	0.00351093	0.0031639
NODE_855_length_33805_cov_4.050199__full	0	0.00236268	0.000587594	0.00121669	0.00170511	0	0.0011202	0.00338667	0.000873848	0.00243	0.00401307	0.000331874	0.00599561	0.00367435	0.00198	0.000697011	0	0	0.00144237	0.000694789	0.00290621	0.00566662	0.00117651	0.00208701	0.00191197	0	0	0.00183578	0.00362823	0	0	0	0.001433	0.0017539	0.00194377	0.00198214	0	0	0
NODE_949_length_31547_cov_9.760430__full	0	0	0	0.00408856	0.00267532	0.00622432	0	0.00374087	0.00187339	0.00752687	0.00519059	0.00204613	0.00133544	0.00247308	0.00139054	0.0016188	0.00234596	0.0018502	0.000517144	0.00148951	0.00326561	0.00220648	0.00189168	0.0036565	0.000756167	0.00388003	0.000611762	0.00534399	0.00155567	0.00127235	0.00243464	0	0.00399042	0.00340568	0.00232374	0.00277238	0.000653313	0.00285379	0
NODE_1622_length_22576_cov_6.684878__full	0	0	0	0.011543	0.00661598	0.00317446	0.00504332	0.00106959	0.00262279	0.00888107	0.00429647	0.00561249	0.00179175	0.00406508	0.00689914	0.0067357	0.00291575	0.000909436	0.00309759	0.00294108	0.00383669	0	0.0026484	0.003132	0.00157703	0	0.00195575	0.00289925	0.00108899	0	0.00375136	0.00135234	0.00450364	0.00237797	0.00658706	0.00171986	0.00122801	0.00333908	0.00326918
NODE_1645_length_22378_cov_5.625836__full	0	0	0	0.0128123	0.0019396	0	0.00298861	0.014743	0.00372287	0.00274039	0	0.00200994	0.00642916	0.000937993	0.00499647	0.00325394	0	0	0.00205584	0	0	0	0.00445332	0	0	0.00142415	0	0	0.000409167	0	0	0.00272877	0.00227974	0.000885183	0.00238342	0.00176894	0.00123895	0	0
NODE_1655_length_22318_cov_11.653900__full	0	0	0	0.00185354	0	0.00291879	0.00170067	0.00216409	0.00265332	0.000922296	0	0	0.00228545	0.00376213	0.002004	0	0.000983229	0	0	0.00105481	0	0.00288082	0	0.00264037	0.00209763	0.00428402	0.00268804	0	0	0	0	0	0.00113507	0	0.0042157	0	0.0012423	0.00112598	0
NODE_1656_length_22317_cov_6.753308__full	0	0	0	0	0.000972471	0	0.000809321	0.000895524	0.00132672	0.000814201	0.0041743	0	0.00114278	0.000940575	0	0.000753592	0	0	0.00109494	0	0	0	0.00178623	0	0	0	0	0.00100783	0.00110171	0.00113613	0.00232619	0	0	0.000887618	0	0.000974919	0	0	0
NODE_1724_length_21637_cov_4.193843__full	0	0	0	0	0	0	0.00350914	0	0.00547482	0	0	0	0.00307339	0	0.00499054	0	0	0	0	0	0.00202311	0	0	0	0	0	0.00306182	0	0	0	0.000587295	0.00277421	0.0035294	0	0	0	0.00128168	0	0.00305288
NODE_1814_length_20885_cov_5.846002__full	0	0	0	0	0	0	0.00271477	0	0	0	0	0	0.00667723	0.00402213	0.00321374	0	0	0	0.00117056	0.00112771	0	0.000556842	0	0	0.00518009	0.0113713	0.00256747	0	0	0	0.00101432	0	0	0	0	0	0.0103138	0.00571181	0
NODE_1856_length_20617_cov_5.562433__full	0	0	0	0	0	0.00349034	0	0	0	0.00199789	0	0	0	0	0	0	0	0	0	0	0	0.00112827	0	0	0.00231997	0.00154669	0	0	0	0	0	0.0026672	0	0	0	0	0	0	0
NODE_1860_length_20596_cov_5.014783__full	0	0	0	0.0040193	0	0.00582321	0.00276586	0.0046927	0.00267839	0.00373783	0.0052488	0.00655535	0.0127486	0.00402272	0.00325916	0.00504121	0.00106604	0	0.00442093	0.00228731	0	0.00329481	0.00340571	0.00217964	0.00174176	0.00309656	0.00107257	0.00109266	0	0.00123176	0.00411464	0	0.00303394	0.00776834	0.00274246	0.00735482	0.00134693	0	0
NODE_1925_length_20204_cov_3.543944__full	0.00107872	0.00113939	0.000986111	0	0.00107494	0	0.00162064	0	0	0.00283356	0.00240233	0	0.00126319	0.00103968	0.00205483	0.0023572	0	0	0	0.00441475	0	0	0.00197444	0	0	0.00123017	0.00109354	0.00111402	0.00121779	0.000788149	0	0	0	0.000981143	0.000932021	0	0.00137326	0	0
NODE_1983_length_19846_cov_3.915785__full	0	0	0	0	0.00109447	0.000908827	0.00279197	0	0	0	0	0	0.00117084	0	0.00103442	0	0.0010761	0.00169249	0.00308501	0.00061407	0.0010046	0	0	0	0	0	0.00388543	0.000680561	0	0	0.00358644	0	0.00504803	0	0.0018652	0	0.000771432	0.00592572	0.000792974
NODE_2018_length_19619_cov_8.399641__full	0	0	0	0.00316575	0	0	0	0.00246409	0	0.00210031	0	0	0.00130114	0.00107092	0.000637333	0.00397064	0	0	0.00477175	0.00120104	0.00126269	0	0	0	0.00475163	0.00325195	0.00450558	0	0	0	0.000540141	0	0	0	0	0.00111773	0.00396067	0.00539356	0.00136849
NODE_2065_length_19380_cov_5.305378__full	0	0	0	0.00407452	0	0.00105895	0.000534068	0	0	0	0	0	0	0	0.00231017	0	0	0	0	0	0.00261913	0	0	0	0	0	0	0	0	0	0.00109371	0	0	0	0	0	0.00078025	0	0
NODE_2067_length_19362_cov_3.460624__full	0	0	0	0	0	0	0	0	0	0	0.00125381	0.00213302	0	0.000823289	0	0	0.00117363	0	0	0	0	0.00120197	0	0	0.00120167	0	0	0	0.00508466	0.00131088	0	0	0	0	0	0.00113268	0	0	0
NODE_2069_length_19361_cov_3.250701__full	0	0	0	0	0	0.00123951	0	0	0.00153086	0	0	0.00581397	0.00131862	0	0.00211311	0.00268265	0.00113457	0	0.00101073	0	0.0019975	0	0.0028784	0	0.00122304	0	0.00114152	0.00201303	0.00440109	0.00149177	0	0	0	0.000826421	0.00385142	0.00113274	0	0	0
NODE_2099_length_19216_cov_11.190982__full	0	0	0	0.00215511	0	0	0	0.00125809	0.00588279	0.0021447	0.00379023	0.00559962	0	0.00328066	0.000634735	0	0	0	0	0.00122643	0	0	0	0.00122798	0	0.00161454	0.00345061	0	0	0	0	0	0	0	0	0	0	0.00235652	0
NODE_2106_length_19179_cov_4.397589__full	0	0	0	0	0.00113284	0	0.00215542	0.0032687	0	0.00107444	0	0	0	0.00109568	0.00187571	0.0027083	0	0.000946128	0	0	0.000842877	0	0.00208079	0.00123037	0.00124764	0	0.00230488	0	0.00230125	0	0	0	0	0	0	0	0	0	0
NODE_2128_length_19096_cov_25.490656__full	0	0	0	0	0.00448842	0.0025137	0.00402438	0.00253211	0	0.00485615	0.00254282	0.00117906	0.00267412	0.0126062	0.00164945	0.00236373	0	0	0.00640543	0	0.00171688	0.00121885	0.000771103	0.00061788	0.00743222	0.00668343	0.00115749	0.00117917	0.000644507	0	0	0	0.000668664	0	0	0.00459434	0.00145357	0	0
NODE_2131_length_19091_cov_6.254265__full	0	0	0	0	0	0	0	0	0	0	0	0	0.00349573	0	0.00351813	0	0	0	0.00256285	0.00123452	0.000878449	0	0	0	0	0	0.00347339	0	0	0	0	0	0	0	0	0	0	0.00131782	0
NODE_2146_length_18986_cov_8.223858__full	0	0	0	0	0	0.00244119	0.00180826	0.000895807	0.00156134	0.00108545	0	0	0.00336218	0.00102294	0.00353774	0.00136803	0	0.000866214	0.000657614	0	0	0	0	0.00435042	0.00378127	0	0.0023285	0.00118606	0	0	0	0	0	0	0.000992289	0	0.000947818	0	0
NODE_2164_length_18886_cov_3.967211__full	0	0	0	0	0	0.000635468	0.00180404	0	0	0	0.000966463	0	0	0.00111282	0.00237108	0	0	0	0	0	0.00232016	0.00351052	0	0	0	0	0.00213105	0	0	0	0	0	0	0	0.000777428	0.00348438	0	0	0
NODE_2191_length_18720_cov_7.676118__full	0	0	0	0	0.00406293	0	0.00193917	0.00129169	0.00228818	0.00110099	0	0.00120293	0.0040924	0.00112276	0.00164985	0	0	0	0	0.00212759	0.000556973	0.00119207	0.00106611	0	0.00383544	0.00170469	0	0	0.00131511	0.000678101	0.00113258	0	0	0.00268176	0.00179088	0	0.00350296	0.00537658	0
NODE_2212_length_18628_cov_7.373199__full	0	0	0	0.00111184	0	0	0	0	0.00148182	0.00110648	0	0	0	0.00112835	0.00617213	0	0.0011389	0.000551873	0.00262707	0.000624002	0.00220653	0.00124972	0	0	0	0	0	0.00120903	0	0	0.00227644	0	0	0	0	0	0	0.00216134	0
NODE_2304_length_18197_cov_4.152393__full	0.0037927	0.00184345	0.00569803	0.00318751	0	0	0.00104451	0	0	0.00449254	0	0	0	0.0034659	0.00208812	0.00140814	0	0	0.00106665	0	0.00112962	0.00127956	0	0.00259464	0.00131553	0	0.00364545	0	0	0	0.0011654	0	0	0.00218051	0.00128923	0.0012058	0.005262	0	0
NODE_2305_length_18183_cov_5.877848__full	0	0	0	0	0.00119541	0.00264097	0	0	0.00489259	0	0	0.00101663	0	0.0011562	0	0	0	0	0	0	0	0.00384166	0	0	0	0	0	0	0.00135427	0	0	0	0	0	0.00207295	0	0.00127439	0.00198557	0
NODE_2314_length_18146_cov_5.968305__full	0	0	0.00219776	0.0031808	0	0.00111331	0.000729616	0	0	0	0.00344325	0.000624931	0.00268909	0.00444254	0.00123429	0.00572753	0	0.00106296	0.00303228	0	0.00115781	0.000805311	0.00285271	0	0.00131926	0.00351812	0	0.00108731	0	0.00139946	0	0	0.00140792	0	0	0	0.00612122	0	0.00212376
NODE_2342_length_18034_cov_11.182437__full	0	0	0	0	0	0	0	0.00684957	0	0	0	0	0.00283292	0.00228342	0	0	0.00121875	0	0	0.00118125	0.00121535	0	0	0	0.00132752	0	0.000613112	0	0.0033621	0.00140822	0.00321987	0	0	0	0	0	0.0026125	0.000952928	0
NODE_2359_length_17958_cov_4.676690__full	0	0	0	0.00115368	0	0	0	0	0.00165147	0.00114811	0.00135266	0.00250881	0.00142251	0	0	0	0	0	0	0	0	0	0.00222346	0	0	0	0	0	0	0	0	0	0	0	0.00104957	0	0	0	0
NODE_2370_length_17920_cov_5.622356__full	0.00136478	0	0	0	0.0012131	0	0	0.00134984	0	0	0	0	0	0	0.00124999	0.000725047	0.00245315	0.00114772	0	0	0	0	0.00291973	0.00131754	0	0	0.00123409	0.00251441	0	0	0	0	0	0	0	0.00265611	0	0	0
NODE_2383_length_17842_cov_5.350617__full	0	0	0	0.00400428	0	0.000501245	0	0	0	0	0.00272306	0	0.00143183	0	0.00231185	0.00320929	0	0	0.00106913	0.0026388	0	0	0	0.00113169	0.00134193	0	0.00117969	0.00126275	0	0	0.00273831	0	0	0.00111213	0	0.000924618	0.00208262	0	0
NODE_2406_length_17763_cov_4.156193__full	0	0	0	0	0.00244782	0	0	0	0	0.00321026	0.000971492	0	0	0.00118377	0.00249182	0.00265361	0	0	0	0	0	0	0.000562019	0	0.00134795	0	0	0	0	0	0	0	0	0.00055856	0	0	0	0	0
NODE_2422_length_17658_cov_6.096475__full	0	0	0	0.000857828	0.00123125	0.00110682	0.0118879	0.00788011	0.0050393	0.00233556	0.00193092	0.00308856	0.0121538	0.00959265	0.0101495	0.0106477	0.001202	0.00148625	0.00415892	0	0	0.00118251	0.00565389	0.00267452	0.00542412	0.00312987	0.00125256	0	0.00262623	0.00143847	0.00179778	0	0	0.00110057	0.00106755	0.00245156	0.00314592	0	0
NODE_2425_length_17643_cov_3.496751__full	0	0.00151519	0.00113048	0.00117445	0	0.00136125	0.00107759	0.000832188	0	0.000959205	0	0.00637616	0	0	0	0	0.00249199	0	0	0.000866559	0	0	0.0022635	0.00401522	0	0	0.000829991	0	0	0	0	0.00308479	0	0.000682627	0.00106847	0	0	0	0
NODE_2440_length_17583_cov_6.872169__full	0	0	0	0	0.000963655	0.00106448	0	0.00275188	0	0.0023456	0	0	0	0.00239198	0	0	0	0	0.00139227	0	0	0	0	0	0.00115524	0.00544761	0.00377384	0	0	0	0	0	0	0	0	0.00312068	0.0030614	0	0
NODE_2468_length_17469_cov_5.060564__full	0	0	0	0.0023725	0.00330486	0.00129906	0.000863224	0.000821445	0.00120624	0	0.00248435	0	0.00877602	0	0.00228203	0	0	0.00117761	0.00497751	0.00939513	0	0.0012322	0	0.000792465	0.00245804	0	0.00504745	0.00112092	0.00705053	0	0.00214402	0.00141297	0.00501442	0.00264042	0	0.000961862	0.00956268	0.00582458	0.002907
NODE_2477_length_17429_cov_5.864916__full	0	0	0	0	0	0	0	0	0	0	0	0.00129281	0.00146606	0.00120665	0.00128551	0	0	0.00708201	0	0	0	0.00133643	0	0	0	0	0.00380748	0	0	0	0	0.00300194	0	0.00113871	0	0	0	0.00288914	0
NODE_2502_length_17291_cov_6.166240__full	0	0	0	0	0.00188642	0.00631367	0.00808102	0.00467102	0.00684518	0.00650682	0.00702163	0.00350521	0.0121949	0.00182455	0.00518343	0.00150331	0.00381475	0	0.00259761	0.00463345	0.00123305	0.00202079	0.00529702	0.0022231	0.00207759	0.00273837	0.00127938	0.00520886	0.0014051	0	0.003681	0.00162287	0.00134563	0.00440153	0.00907674	0.00256971	0.00270358	0.00135577	0
NODE_2514_length_17207_cov_3.926000__full	0	0	0	0	0	0	0	0.00617303	0	0	0	0	0.00594055	0.00122236	0.00501137	0	0	0	0	0.00109671	0.00254854	0	0	0	0	0	0.00257135	0	0	0	0	0.00355603	0	0	0	0	0	0.00253315	0
NODE_2526_length_17170_cov_7.119501__full	0	0	0	0	0.00253311	0.00182845	0	0	0.00172793	0.00120126	0.00141529	0	0.00145757	0	0.00391521	0	0	0	0	0	0.000638521	0	0	0	0	0	0.00128847	0	0.0035872	0	0.00123572	0	0	0	0	0	0	0	0
NODE_2576_length_16974_cov_3.775407__full	0	0	0	0	0	0	0.00112044	0	0	0	0.00143177	0	0.00150571	0.00123928	0	0	0	0	0	0	0	0	0	0	0	0	0	0	0	0	0.00250024	0	0.00753002	0	0.00222191	0	0.00327382	0	0
NODE_2577_length_16968_cov_10.115182__full	0	0	0	0.00385011	0.00128177	0	0.00224167	0.00233119	0.00174868	0.00790198	0	0.00553741	0.00734423	0.00220586	0.00264149	0.00153218	0.00259201	0.00121269	0.00288637	0	0	0.00137307	0.00350716	0	0	0.00188227	0.00231114	0.00132837	0	0.00299496	0.00107807	0	0	0.00116993	0.00325742	0.00388175	0	0.00869007	0
NODE_2578_length_16968_cov_4.132847__full	0	0	0	0.00676507	0.00128177	0.00537058	0.00336251	0	0	0.0164118	0.00551182	0.00796948	0.00451873	0.00619863	0.00124332	0.00728048	0.00388801	0.00242538	0.00432955	0.00357659	0.0009626	0.00509455	0.00470869	0.000960085	0.00552009	0.00562086	0.00500896	0.00212539	0	0.00299496	0	0.00180328	0.00528848	0.00233985	0.00755721	0.00968207	0.00163749	0.0047391	0.00214141
NODE_2603_length_16841_cov_3.250806__full	0	0	0	0.00123088	0	0	0	0	0	0	0.00144318	0	0.00303541	0	0	0.00117119	0.00130587	0	0	0.00140094	0	0.00276703	0.00237226	0.00140272	0.00142241	0.00179196	0	0	0	0	0	0.00152879	0	0	0	0.00130376	0.00224166	0.00299092	0.00159626
NODE_2646_length_16685_cov_5.808754__full	0	0	0	0	0.0013037	0	0	0	0	0.00113416	0.00134628	0	0.00153202	0	0	0	0	0	0.000799744	0	0	0	0.00119732	0.0010644	0.00243595	0	0.00663133	0.00135111	0	0.0027311	0	0	0	0.00118995	0	0	0	0.00150957	0
NODE_2654_length_16652_cov_3.510119__full	0	0	0	0.00124498	0	0.00140319	0	0.00145356	0	0.00247794	0.00381538	0.000868223	0.00257259	0.00252693	0.00385245	0.00312303	0	0	0	0	0.00436015	0.00139936	0.00119971	0.00425634	0.00281786	0.00191832	0	0.00262359	0	0	0.00457066	0.00109001	0	0	0	0	0.00255507	0.00151259	0
NODE_2684_length_16547_cov_11.826423__full	0	0	0.00305253	0.0025059	0	0	0.00114961	0.00217918	0	0	0.00146906	0	0.00463475	0	0	0	0	0	0	0	0	0	0	0	0	0	0	0	0	0	0	0	0	0	0.0018081	0	0	0.00152228	0
NODE_2689_length_16510_cov_7.103041__full	0	0	0.000950343	0	0.00197648	0.00145552	0	0.00111228	0	0.00249944	0.00147238	0.000885176	0.00146298	0.00250492	0.000477543	0	0	0.000859751	0	0	0	0.00403983	0	0.0014311	0	0	0.0026809	0.00366346	0	0	0	0	0.0055113	0	0	0.00202732	0.00153242	0.00292517	0
NODE_2725_length_16359_cov_50.848339__full	0.00128247	0.00121796	0	0.00253497	0	0.00216816	0	0.00147984	0	0.00104389	0.00118888	0	0.00600344	0.0063162	0.0011341	0	0.0013447	0	0	0	0.00134094	0	0	0.00130497	0.00292941	0.00781198	0.00405882	0.00275656	0	0	0	0	0	0.00242777	0.00115311	0	0.00169902	0.00744477	0
NODE_2728_length_16352_cov_4.208023__full	0	0	0	0	0	0	0	0	0.00101399	0	0	0	0	0	0	0.00397608	0	0	0	0	0	0	0.00321072	0.00144505	0	0	0	0	0	0	0	0	0	0	0	0.00537245	0	0.0015406	0
NODE_2733_length_16335_cov_19.329823__full	0	0	0	0.00126936	0	0.00294251	0.000851416	0.00280053	0.0072683	0.00477416	0.0031049	0.00276039	0.00156515	0.00128821	0	0.0031842	0.00134669	0	0.00149963	0.00144972	0.00602001	0.00570707	0.00366963	0.00506299	0.00412748	0.00360154	0.00406484	0.00952899	0	0.00140581	0.00908736	0.00374761	0.00151148	0.00486273	0.0101146	0.00883676	0.0110659	0.0101999	0
NODE_2738_length_16330_cov_3.593063__full	0.00151456	0	0	0	0	0	0	0	0	0.00116776	0	0	0	0	0.000686412	0	0.00134711	0	0	0	0.00268668	0.00285442	0.00122359	0	0	0	0	0.00138075	0	0.00155653	0	0	0.00313189	0.00182409	0	0.00134494	0	0	0
NODE_2746_length_16304_cov_4.190867__full	0	0	0	0.000999898	0.00133445	0.00147408	0.00181877	0	0.00182056	0.00253132	0.0027972	0	0.00205482	0.00118387	0	0	0	0	0.00150251	0.00128779	0	0.00285901	0	0	0	0.00278405	0.0024155	0	0.0015118	0	0	0.0018774	0	0.00121802	0	0	0.0013756	0.00443305	0
NODE_2747_length_16303_cov_3.806282__full	0	0	0	0.00721901	0	0.00400568	0.00465585	0.0041784	0	0.00632869	0.00149125	0.00691464	0.0108912	0.0192012	0.00509268	0	0	0.00118424	0.00299483	0	0.00134559	0.00428878	0.00245127	0.00144944	0.0102885	0.00783906	0	0.00138306	0.00302379	0	0.00368166	0.00185162	0.00606872	0.00121809	0	0.00243423	0.0030218	0.0039431	0
NODE_2789_length_16143_cov_4.768699__full	0	0	0	0	0	0	0	0	0.00367778	0.00620685	0	0.00139676	0.00314604	0.0112296	0.00552677	0	0	0	0.00151763	0	0	0	0	0	0.00493463	0	0.00409472	0	0	0	0.00394523	0	0.00409721	0	0	0	0.0132532	0.00300306	0
NODE_2801_length_16119_cov_6.326092__full	0	0	0	0	0.00229951	0.00270465	0.00354128	0	0	0.00384096	0.000754216	0.00559545	0.00158632	0.00391691	0	0.0047964	0	0.00221081	0.00401466	0.00291342	0.00132354	0.00424845	0.00619878	0.00293227	0.00208653	0.0017636	0.00549309	0.00279799	0.00451412	0.0015771	0.00239794	0.0037983	0.00911496	0.00152954	0.00491181	0.00486816	0.00831353	0.00354656	0
NODE_2814_length_16069_cov_5.257483__full	0	0	0	0.00129057	0	0	0.00156796	0.00298242	0.00328717	0	0	0	0.00636522	0.00219494	0.0121442	0.00137311	0	0.00480661	0.0023028	0.00601735	0.00699632	0	0.000986343	0	0.00566212	0.0105051	0.000912057	0.00140339	0	0.000763748	0.00290206	0.00458542	0.00509319	0.00100585	0.000971682	0	0.00860212	0.00663961	0.00251628
NODE_2826_length_16014_cov_7.414452__full	0	0	0	0.0025901	0	0	0	0	0	0	0.00303683	0.00135957	0	0.00262856	0	0	0	0	0	0	0	0.00145564	0	0.00147584	0	0.0015138	0	0	0	0	0	0	0	0.00372085	0.00169821	0	0	0	0
NODE_2847_length_15953_cov_2.756907__full	0	0	0.00125137	0	0	0.00264992	0	0	0.003722	0.00377424	0.00304855	0.00636588	0	0	0.00281115	0	0.00132217	0	0	0.00147966	0	0	0.00250556	0	0.00353307	0.00167161	0	0.00141369	0	0	0.00103717	0	0	0.00124507	0.00118273	0	0.00414635	0	0
NODE_2856_length_15938_cov_4.872782__full	0	0	0	0	0	0.00149785	0	0	0	0.00113424	0	0	0.00226844	0	0	0.00153083	0	0	0	0	0	0.00438794	0	0	0	0	0	0	0	0	0.00932506	0.0035239	0	0.00124625	0	0.00247149	0	0	0
NODE_2906_length_15789_cov_2.809242__full	0	0	0	0.00131368	0	0	0	0.00153378	0	0	0.00252815	0.00285676	0.00357472	0.000855079	0.00110687	0	0	0.00260822	0	0.00278413	0	0.000743382	0.00157148	0.00169324	0.00199969	0	0.00232097	0	0	0	0.00126137	0.00387845	0	0.00177873	0.00119514	0	0	0.00257571	0
NODE_2924_length_15738_cov_6.961826__full	0.00157208	0	0	0	0	0.0026338	0	0	0.00283	0	0	0.00143305	0	0.00106081	0	0	0	0	0	0	0	0	0	0	0	0	0	0	0	0	0	0	0	0	0	0	0	0.00128102	0.00170921
NODE_2925_length_15736_cov_13.296157__full	0	0	0.0012688	0	0.00138308	0	0.00203518	0.00153899	0	0.00389916	0.0067096	0.00375607	0	0	0.00142514	0.00330658	0.00139845	0	0.00109545	0	0	0.00518561	0.00605326	0	0.00380812	0	0	0.00362791	0	0.00270794	0	0.00073807	0.00247768	0.0012624	0.00565692	0.00135768	0.0081035	0	0.00341886
NODE_2950_length_15662_cov_3.857997__full	0	0.000854348	0	0.00322432	0.00416905	0.00117514	0.00215384	0.004639	0.00189591	0.00818094	0.00232931	0.00432023	0.0047246	0.011652	0	0.00332235	0	0	0	0	0.00276373	0.001386	0.00255256	0.00107214	0.00229577	0.0016326	0.00730265	0	0.00314874	0	0.000677927	0	0.00453967	0.00126843	0.00240984	0.000701428	0	0	0
NODE_2969_length_15605_cov_5.005933__full	0	0	0	0	0	0.00154075	0.00121968	0	0.000951451	0.0013229	0.00418135	0.00289077	0	0.00134906	0.00521365	0	0	0	0	0.0013669	0	0	0	0	0	0.0078682	0	0	0	0	0.00255277	0	0.00163941	0.0061548	0.00120937	0.00496209	0.006378	0.00417688	0
NODE_2998_length_15517_cov_20.844986__full	0	0	0	0	0	0	0	0	0	0	0	0	0	0	0.00578181	0	0	0	0.0015032	0	0	0	0	0	0	0.00406318	0	0	0	0.00163888	0	0	0	0	0	0	0	0	0
NODE_3020_length_15473_cov_3.654221__full	0	0	0	0	0	0	0	0	0	0	0.00272123	0.00437351	0	0.00272136	0	0.00336333	0	0	0	0	0	0.00278541	0.00129202	0.00122236	0	0	0	0	0.00127503	0	0	0	0	0.00128407	0	0.0025269	0	0	0
NODE_3042_length_15410_cov_21.067207__full	0	0	0.00109035	0.00201946	0	0.00417552	0	0	0	0.00267961	0.00315703	0	0.00166002	0.0013663	0.00291118	0	0	0.0013365	0.00281907	0	0.00258344	0	0.00648678	0	0.00311158	0	0.00277505	0	0.00150104	0	0	0	0	0.00386812	0.00122482	0	0.0084882	0.0032714	0.00174595
NODE_3067_length_15332_cov_8.370774__full	0	0	0	0.00270645	0	0.00283403	0	0.00157994	0.00193712	0	0	0.00409956	0.00500566	0.00411995	0.00512074	0	0.00143566	0.00762477	0.0031974	0.00216157	0.00127367	0.00426937	0.00195603	0	0	0.00130858	0.00216669	0.00735757	0	0.00165885	0.00138532	0	0.00166888	0.00932672	0.00343862	0.00623259	0	0	0
NODE_3068_length_15328_cov_4.032701__full	0	0	0	0.00135358	0	0	0	0.00158036	0.000968815	0.00269409	0.00396761	0.00294353	0	0	0.00292691	0	0	0	0.00132341	0	0.00286405	0	0	0	0	0	0	0.0014719	0	0	0	0	0.00300478	0	0.00246287	0.00286745	0	0	0
NODE_3083_length_15284_cov_4.468225__full	0	0	0	0.00271503	0.00427318	0	0	0.00220801	0	0.00540385	0	0	0.00334769	0	0.00146771	0.00340533	0	0	0.0031633	0	0	0	0.00130816	0	0	0	0	0	0	0	0	0.00200394	0	0	0.00123502	0	0	0	0
NODE_3085_length_15279_cov_3.411001__full	0.00485934	0	0	0.00271593	0	0	0	0	0	0	0	0	0.0033488	0	0.00146819	0	0	0	0.00304817	0.000575597	0	0	0.00392577	0	0	0	0.00144952	0	0.000807114	0	0.00139018	0	0	0	0.00247085	0	0	0	0
NODE_3094_length_15265_cov_6.930173__full	0.00205735	0.000931209	0.00456563	0.00871778	0.00404249	0.00764887	0.0210548	0.016559	0.0248514	0.00356356	0.00183546	0.00584025	0.00557109	0.00605987	0.0280938	0.0261717	0.00522113	0.0100967	0.0150778	0.0655401	0.0201071	0.00399854	0.00450753	0.00255313	0.00414886	0.0113961	0.0172503	0.0145255	0.0142295	0.00966398	0.0168847	0.00759685	0.0138033	0.00277406	0.00324919	0.00193615	0.0163853	0.0135015	0.0675599
NODE_3099_length_15246_cov_36.476596__full	0	0	0	0	0	0	0.00621762	0.00304639	0	0.00520262	0	0	0	0.00275276	0.0014714	0	0	0	0.00457948	0	0	0	0	0	0.00629077	0.00173544	0.00145269	0	0	0	0	0	0.00167839	0	0	0	0.0036234	0.00288502	0
NODE_3102_length_15235_cov_5.355840__full	0	0	0	0.00136193	0	0	0.00205107	0.000795052	0.00777814	0.00135535	0	0	0.00503785	0	0.0115361	0	0	0	0.00126499	0	0	0.00153081	0	0	0.00314768	0	0.00218564	0.000183845	0	0	0.00201923	0	0	0	0	0	0.00138495	0	0
NODE_3107_length_15225_cov_18.202102__full	0.00109867	0.00175823	0	0.00408849	0	0.00315917	0	0.00139364	0.00195087	0.00610312	0.00284314	0.00440458	0.000840198	0	0	0.00633042	0.00237319	0	0	0	0	0.00612729	0.00984053	0.00465925	0	0	0.00290943	0.0034034	0	0.00294952	0	0	0.00106639	0.000652598	0.00484397	0.00684926	0.00299851	0	0
NODE_3147_length_15126_cov_5.279896__full	0	0	0	0.00125831	0	0	0	0	0	0	0	0	0.00498119	0	0.00148319	0	0	0	0	0	0	0	0	0	0	0	0	0.000699582	0	0	0	0	0	0	0	0	0	0	0
NODE_3158_length_15096_cov_6.453757__full	0	0	0.00128663	0.0040195	0.00144231	0	0	0.00320978	0	0	0.00322336	0	0.00337811	0.00348751	0.00148617	0	0	0	0.00117596	0.00312902	0.00363563	0.00309009	0.000703415	0	0.00158848	0.00423606	0.00146727	0	0	0.00337009	0.0014072	0	0.00339047	0.00131646	0	0	0.00406641	0.00292549	0
NODE_3167_length_15069_cov_5.355578__full	0.0127215	0.00355323	0.00860218	0.00975352	0.0221372	0.0135669	0.00936736	0.0136164	0.0138125	0.0716924	0.0244082	0.0195425	0.041852	0.0232086	0.0190163	0.0107444	0.027829	0.0216937	0.0168074	0.00708005	0.00806812	0.0135356	0.0248105	0.0183557	0.00834636	0.0121605	0.00875872	0.00653717	0.0136093	0.01613	0.00276116	0.00203281	0.00898345	0.0141753	0.0160144	0.0145962	0.00429019	0.0076385	0.00357171
NODE_3208_length_14919_cov_25.103239__full	0.00497779	0.00862673	0.00510661	0.0212689	0.0125626	0.00226836	0.0146911	0.015362	0.0197893	0.0228322	0.0153032	0.029635	0.0295963	0.0237607	0.0145212	0.00758664	0.00426458	0.0134093	0.0176411	0.00705914	0.0113776	0.00729482	0.0107239	0.0111351	0.0248721	0.0121805	0.00612374	0.0184232	0.00713888	0.0112252	0.008785	0.0181625	0.0229707	0.0132075	0.0123325	0.0160655	0.0136571	0.0144239	0
NODE_3212_length_14913_cov_8.231943__full	0	0	0	0	0	0	0	0.00559151	0.00200584	0.000936009	0.00486121	0	0.00130172	0	0	0.00174546	0	0	0	0.00129989	0	0	0	0	0	0	0.000778584	0	0	0	0.00284928	0	0	0.00214164	0	0	0	0	0
NODE_3224_length_14876_cov_5.142992__full	0	0	0	0	0	0	0	0	0.00599131	0.00277678	0	0	0	0	0.00157079	0	0.00242943	0	0	0	0	0.00151946	0.0013444	0	0	0	0.00106811	0	0	0	0	0.00205236	0.00172056	0	0	0	0.00112207	0	0.00179678
NODE_3250_length_14791_cov_4.645045__full	0	0	0	0.00140323	0	0	0	0.00163833	0	0.00418936	0	0	0.00173021	0.00142406	0	0	0.00297742	0.00417902	0.00165777	0	0	0	0	0.00159912	0.00324313	0.00216215	0	0.0014417	0.00305997	0.00135239	0.00143651	0	0.00649255	0	0	0.00148631	0	0.00170485	0
NODE_3263_length_14754_cov_3.051723__full	0	0	0.00135411	0.0029688	0.00295217	0.00414942	0.00255481	0.00129133	0	0.00279998	0.00129679	0.00140302	0.00346918	0.00571069	0.00556991	0.00176446	0.000833731	0.00418961	0	0.00160115	0	0.00316245	0	0.00616945	0.00243851	0.00325145	0	0	0.00802683	0	0.00432046	0.00373799	0.00173494	0	0	0.00149008	0.00377148	0	0.00182437
NODE_3325_length_14599_cov_17.960207__full	0	0	0	0	0	0	0.00260921	0	0.00407078	0	0	0	0	0	0	0	0	0	0	0.00202569	0	0	0	0	0	0	0	0	0	0	0.00125483	0	0.00160238	0	0	0	0.00174166	0	0
NODE_3344_length_14534_cov_3.108902__full	0.00170367	0	0	0.00357075	0	0.00165547	0.00496182	0.00464627	0.00408918	0.00152923	0.0033493	0.00465902	0.00352224	0.0103165	0.00438776	0.00145787	0.00151531	0	0.000843697	0.00136778	0	0	0.00116754	0	0.00330108	0.00220078	0.0015246	0	0.00169783	0	0.00127058	0	0	0.0013679	0	0	0	0.00347063	0
NODE_3353_length_14507_cov_6.000486__full	0	0	0	0	0.00300296	0	0	0	0	0.00284815	0	0	0	0	0	0	0	0	0	0.00269577	0	0	0	0	0	0	0	0	0	0	0	0	0	0	0	0	0.00191818	0	0
NODE_3360_length_14498_cov_3.489340__full	0.00142525	0	0	0	0	0	0.00159467	0	0	0.00569988	0.00167885	0.0015569	0.00353108	0.00145314	0	0	0.000759556	0	0	0.00162971	0	0	0.00275964	0.00519918	0.00124386	0.00844483	0	0	0	0.00175527	0	0	0	0	0	0	0.0013899	0	0.000928463
NODE_3362_length_14487_cov_4.294690__full	0	0	0	0.00143298	0.00375894	0	0.00662839	0.00156922	0.026016	0.00395363	0.00504042	0	0.0153903	0.0130382	0.00279942	0	0	0	0	0.00074237	0.0060641	0.00483202	0.00138088	0	0.00291219	0.002208	0.00705723	0	0.0017034	0	0	0	0.00616708	0.00137238	0.00371322	0.00132941	0.00345755	0.00522301	0
NODE_3388_length_14427_cov_4.187884__full	0	0	0	0	0	0	0.00504454	0.00336019	0	0	0.0016872	0	0.00795385	0.0026891	0.00796682	0.00180487	0	0.00142852	0	0.00163782	0.00301329	0.00323489	0	0	0.00166291	0.00110864	0	0	0	0	0.00515598	0	0.00177467	0.00137815	0	0	0.000964466	0.00626983	0
NODE_3535_length_14070_cov_3.668742__full	0	0	0	0.00147591	0.00232293	0	0.00270837	0	0	0	0.00346094	0	0.0035267	0	0	0	0.00313164	0	0	0	0	0.00196783	0.00142225	0	0	0	0	0	0	0	0	0	0.00364037	0	0.00124086	0.00362254	0.00395681	0	0
NODE_3589_length_13876_cov_5.216593__full	0	0	0	0	0	0	0	0	0	0.000744771	0	0	0	0	0	0	0	0	0	0	0	0	0	0	0.00864832	0	0	0	0	0	0	0	0.00127304	0.00143347	0.0013617	0	0.0035146	0.0018185	0.00388215
NODE_3625_length_13800_cov_7.976425__full	0	0	0	0	0	0	0.00217146	0	0	0	0	0	0	0	0	0	0	0	0.00137345	0	0	0.00338348	0	0.00343044	0	0	0.00160658	0	0	0	0	0	0.00425004	0	0	0	0	0.00182863	0
NODE_3666_length_13695_cov_6.943366__full	0	0	0	0	0	0	0	0	0	0	0	0	0	0	0	0	0	0.000893049	0	0	0	0	0.00146162	0	0	0	0	0	0	0	0	0.00367509	0	0	0.00790826	0	0	0.0036856	0
NODE_3670_length_13684_cov_9.927935__full	0	0	0	0.00113065	0.00477836	0	0.00911567	0	0.004346	0.00302135	0.00355965	0	0.0107657	0.00749023	0.00316925	0	0	0	0.0015089	0	0	0	0	0	0.002964	0.002339	0.0043917	0.0016507	0	0	0.00215418	0.00429624	0	0	0	0	0	0.00164079	0.00583795
NODE_3760_length_13490_cov_11.689717__full	0	0	0	0.00218797	0.0032319	0.00178503	0.00141306	0	0.0022046	0.00301244	0.00141966	0	0	0.00144438	0.00166509	0.00187836	0.00110429	0.00294174	0	0.00123305	0	0	0	0	0.00355942	0	0.00164391	0	0.00366142	0.00377581	0.00142439	0	0	0	0.00140111	0.00144001	0	0	0
NODE_3761_length_13490_cov_10.704876__full	0	0	0	0.00107274	0	0.00357006	0	0.00359621	0.0011023	0.00330839	0.00180571	0.00133964	0.00119175	0.00156295	0.00795223	0.00193165	0	0	0.0036389	0	0.00128099	0	0	0	0.00355942	0.00237302	0.00164391	0	0	0	0.00315322	0	0	0	0	0.00149627	0.00206442	0.00187112	0.00399448
NODE_3769_length_13475_cov_3.487440__full	0	0	0	0.00308363	0	0	0	0.00900065	0.00441416	0.0107406	0	0	0	0.00625883	0	0.00172043	0	0	0	0.00350966	0	0	0	0	0	0	0	0	0	0	0	0.00227599	0	0	0	0	0	0	0
NODE_3805_length_13412_cov_6.731465__full	0	0	0	0	0	0	0	0	0	0	0	0	0	0.0014095	0.00125905	0.00538682	0	0	0	0	0.00109638	0.00174123	0.0036754	0	0	0	0	0.00168455	0.00134618	0	0	0	0	0	0.00281869	0.00164086	0	0	0
NODE_3812_length_13404_cov_28.911462__full	0	0	0	0	0	0	0	0	0.00110945	0	0	0.00411473	0	0.00235963	0.000508547	0.00388836	0	0	0	0	0	0	0.00298743	0	0	0	0	0.00162745	0	0	0.00141174	0.00457636	0	0	0.0014102	0	0	0.0018443	0
NODE_3844_length_13341_cov_14.871696__full	0	0	0	0	0	0	0.00714511	0.00363683	0.004459	0.00154995	0	0	0.0057612	0.00606079	0.00263617	0	0	0	0.00184	0.00177266	0.00164773	0.00350121	0	0	0	0.00119991	0	0	0	0	0	0	0.00576234	0	0	0	0	0	0
NODE_3853_length_13319_cov_3.359304__full	0	0	0.00114955	0.00156008	0	0	0.000898333	0	0.00411222	0	0	0.00339258	0.00620861	0.00316648	0	0	0	0	0	0.00342878	0	0.00175353	0	0	0.00902654	0.00238726	0.00163081	0.0032759	0	0	0.00159708	0.00190589	0.00476353	0	0	0	0	0.00189542	0.00404635
NODE_3871_length_13274_cov_3.071271__full	0.00638725	0.00786949	0.00287854	0.00150065	0.0012574	0.00685721	0.00376414	0.00429824	0	0.00155787	0.00539236	0.00329857	0.00708185	0.00317734	0.0010155	0	0	0.000986001	0.00554819	0.00120419	0	0.0019901	0.00301702	0.00178396	0	0.00206274	0.00131373	0	0.00254101	0	0.00251989	0	0	0.00248148	0.00346711	0	0	0.00356773	0.00203011
NODE_3890_length_13226_cov_7.508342__full	0	0	0	0.00406338	0.000824287	0.0054632	0.00184424	0	0	0.00312717	0.00472611	0.00170835	0.0062394	0	0.00768518	0.00197065	0.00166689	0	0.00185618	0.00178825	0	0.00529801	0.00151405	0.00179051	0.00181564	0.00242093	0	0	0	0	0	0	0	0.00150473	0	0.0016642	0	0.0038178	0.00203756
NODE_3941_length_13099_cov_3.039615__full	0	0	0	0.00158658	0	0	0.00388529	0	0.00454234	0.00473676	0.00333559	0	0.00375068	0.00278721	0	0	0	0	0	0.00158162	0.00331075	0	0	0.0013467	0.00323699	0	0	0	0	0	0.0014898	0.0046357	0.00995881	0.00151949	0	0	0	0.0145303	0
NODE_3958_length_13067_cov_2.870450__full	0.00284574	0	0	0.00715731	0.00333773	0.00831475	0.00337157	0.0114109	0	0.0162813	0	0.00432346	0.00588341	0.0117164	0.00441171	0	0	0.00157893	0.00189199	0.0215546	0.00168269	0.00509198	0.00766342	0.00258757	0.00367599	0.0095494	0.00487078	0	0.00283599	0.00974865	0.0113977	0.00523011	0.00739968	0.00444369	0.00651145	0.000842343	0.00764588	0.00918221	0
NODE_3978_length_13026_cov_6.979346__full	0	0	0	0.00159558	0	0	0	0	0	0.00158787	0.00187078	0	0	0	0	0	0.00143594	0.00158395	0	0	0	0	0	0.00181832	0.00368769	0	0.00340631	0	0	0	0.00326685	0	0.00196777	0	0.0014516	0.00169005	0	0.00147062	0
NODE_3999_length_12982_cov_4.007762__full	0	0	0	0	0	0.000927847	0.00587601	0.00186929	0.00458375	0	0	0	0.00197413	0.00972652	0.00345008	0	0	0	0	0.00299101	0.00338766	0	0.00308567	0	0.00555051	0.00911926	0.00760207	0	0	0	0.00327805	0	0.00197452	0.00153334	0	0	0.0072229	0.00389039	0
NODE_4009_length_12958_cov_5.542888__full	0	0	0	0	0	0.00185917	0	0	0	0.0015963	0.00188071	0.00151556	0	0	0	0	0	0	0	0.00339952	0	0	0.00154573	0.00365595	0	0	0	0	0	0	0	0	0	0	0	0	0	0	0
NODE_4039_length_12900_cov_5.810796__full	0	0	0	0.00285597	0	0	0.0029569	0	0.00230662	0.00095108	0	0.00175204	0	0	0	0	0	0.00319922	0	0	0	0.00173621	0.00155276	0	0.0130666	0.00496566	0	0	0	0	0.00399309	0	0.00198722	0	0	0	0.011485	0.00164717	0.00208966
NODE_4134_length_12729_cov_4.087332__full	0	0	0	0	0	0.00378604	0	0	0	0	0	0	0	0	0	0	0	0	0	0	0	0.00183578	0	0	0	0	0	0	0	0.00200212	0	0	0	0	0.00355584	0	0	0	0
NODE_4203_length_12594_cov_10.535254__full	0	0.00212997	0	0.00330194	0	0	0.0015148	0	0	0.00328599	0.000967862	0.00513775	0.00393097	0	0	0	0	0.00163894	0.00390091	0	0	0	0	0	0.00190786	0	0	0	0	0.00101192	0	0	0	0.000790575	0.0021494	0	0.00221306	0	0
NODE_4241_length_12536_cov_4.439334__full	0	0	0	0.0016587	0	0.00576755	0	0.00165613	0	0.00141163	0.00388958	0.00541057	0.00781412	0.00232183	0	0	0.00175975	0.00493985	0.00925737	0	0	0.00745753	0.00472352	0	0.00383358	0	0.00177053	0.00360738	0.00641827	0	0.00278714	0	0.00143899	0.00158855	0.00215426	0.00489512	0.00742164	0	0
NODE_4244_length_12530_cov_4.272464__full	0.00846387	0	0	0	0.00347651	0.00738206	0.00541848	0.00375482	0.00127788	0.00451028	0.00583719	0.00164262	0.00920791	0.011429	0.0101466	0	0.0052818	0.00329483	0.00563824	0.00446795	0.0015014	0.00648348	0.0151755	0.00344324	0.00767088	0	0.00288309	0.00121964	0.00461196	0.0020343	0.00592261	0.00734917	0.00510946	0.00118377	0.0101622	0	0.00429559	0	0.0064415
NODE_4372_length_12267_cov_5.453649__full	0	0	0	0	0	0	0	0	0	0	0	0	0	0	0	0	0	0	0	0.00693389	0	0	0	0	0	0	0	0	0	0	0	0	0.00522757	0.00162382	0	0	0.00412237	0.00205998	0
NODE_4427_length_12176_cov_3.347768__full	0	0.001824	0	0	0.00179251	0	0	0	0	0	0	0	0	0.00120763	0	0.00613257	0	0	0	0	0	0.00192019	0.000635789	0	0	0.00526461	0.0054706	0.00371537	0	0	0.00349775	0	0.00181625	0	0.00155419	0.00693851	0	0.00203978	0
NODE_4453_length_12129_cov_3.580050__full	0	0.00221265	0	0	0	0.00567561	0	0.00604862	0	0.0029074	0.00100543	0	0.0042294	0.00435131	0.000927134	0	0	0	0	0	0	0.00364274	0	0.00195448	0	0.00162203	0	0	0	0.0021024	0	0	0.00211512	0	0	0	0	0	0
NODE_4465_length_12104_cov_4.617409__full	0	0.00290539	0.0016543	0.00515593	0.00180331	0.00199199	0.00315379	0.00200659	0	0.00342069	0.00380779	0	0.00211912	0.00170808	0	0	0.00182334	0.00853062	0.00343069	0	0.00116618	0.000985863	0	0.00391714	0	0	0.00550355	0.00975682	0.00364916	0.00421359	0.00527823	0	0.0031647	0.00164596	0	0.00156931	0	0	0
NODE_4574_length_11923_cov_3.776810__full	0.00345962	0	0	0.0171498	0.00183103	0.00728142	0.00389795	0.00734882	0.0164526	0.0107073	0.00817009	0.0128894	0.0105804	0.0118228	0.0150547	0.0137665	0.00555412	0.000669047	0.00779151	0.0190946	0.0125796	0.010389	0.0147402	0.0126864	0.0098535	0.0168008	0.00990453	0.00365126	0.0063948	0.00739126	0.0301173	0.00760372	0.0095881	0.00547484	0.00652556	0.00497153	0.031442	0.0287173	0.00672679
NODE_4580_length_11919_cov_8.109052__full	0	0	0.0016803	0	0.00366331	0	0	0	0	0.00173723	0	0.00151846	0	0	0	0	0	0.00130269	0.00412464	0	0.00180861	0	0.000765685	0.00381408	0	0	0	0.0037965	0	0	0	0	0	0	0	0	0	0	0
NODE_4581_length_11919_cov_4.073942__full	0	0	0	0	0	0	0	0	0	0	0	0.00569423	0	0	0	0	0	0	0	0	0	0	0.00168219	0	0	0	0	0	0	0	0	0	0	0	0	0.00322622	0	0	0
NODE_4674_length_11777_cov_4.363076__full	0	0	0	0	0	0	0	0	0	0.00175845	0	0	0	0	0.00191041	0.00886494	0.00187462	0.00157265	0	0	0	0	0	0.00604096	0	0	0	0	0	0	0	0	0	0	0	0	0	0	0
NODE_4693_length_11753_cov_17.768234__full	0	0.00342652	0	0.00338252	0	0.0020381	0.0089241	0.00620186	0.00253463	0	0.00483929	0.00461391	0.00654968	0.00514292	0.00662103	0	0	0	0	0	0	0	0	0	0.00204614	0.0081848	0	0	0	0	0	0.00261377	0.00218366	0	0	0	0	0	0
NODE_4699_length_11745_cov_6.688391__full	0	0	0	0	0.00185914	0	0	0	0	0.00245646	0	0.00140838	0.00168752	0	0.00383136	0.00211506	0.00146494	0	0.00209327	0	0	0	0	0	0	0.00150629	0.00239349	0	0	0	0.00527903	0	0	0	0.00133404	0	0	0	0
NODE_4726_length_11693_cov_4.608073__full	0.00161054	0	0	0	0	0	0.00162178	0	0	0	0	0	0	0.00311425	0	0.00446472	0	0	0	0.00101287	0	0.00200054	0	0	0	0	0	0	0	0	0.00182206	0	0.00439002	0	0	0	0	0	0
NODE_4781_length_11611_cov_5.787352__full	0.0213818	0.0147611	0.00893668	0.00697248	0.00564264	0.0101018	0.0242456	0.0118646	0.006654	0.00292808	0.00324684	0.00271528	0.00663083	0.0107771	0.012818	0.00176766	0.00285922	0.0032154	0.00181104	0.00816094	0.00652641	0.00154241	0.0042887	0.00204282	0.00302866	0.00276207	0	0.0116956	0	0.00659227	0.011251	0.00501857	0	0.0047359	0.00163081	0.00189871	0.00237802	0.00986808	0
NODE_4827_length_11548_cov_7.237313__full	0.00429999	0.00106649	0.00144782	0.00323203	0	0	0.00367832	0.00210447	0.00774066	0.00179378	0	0	0.0107446	0.00365849	0.00194879	0	0	0	0	0	0.00381387	0	0	0	0	0	0.00708564	0	0	0	0	0	0	0	0	0	0.00483232	0.00175194	0
NODE_4877_length_11468_cov_2.839740__full	0	0	0	0.00181522	0.00190464	0.00837219	0	0.00847737	0	0	0.00851322	0.00181037	0.0022382	0.00353189	0.00954212	0	0	0	0.00360868	0	0	0	0	0	0	0.00279697	0	0	0	0.00222519	0	0	0	0	0	0	0.00243324	0	0
NODE_4941_length_11364_cov_3.548424__full	0	0	0	0	0	0	0	0.00802493	0.00262256	0	0	0	0	0	0	0	0.00313667	0.00363742	0	0	0	0	0.00176544	0	0	0	0	0	0	0	0.00183671	0	0	0	0	0	0	0	0
NODE_4965_length_11323_cov_3.673735__full	0.00438658	0	0.00353987	0	0	0	0.00168712	0	0	0	0	0	0	0.0039252	0.00198803	0	0	0	0	0.00158766	0	0	0	0	0.00212489	0	0	0	0	0	0	0	0	0	0	0	0	0	0.0047692
NODE_5010_length_11258_cov_4.720943__full	0	0	0	0.000924768	0	0	0.000848498	0.00431882	0	0	0	0	0	0	0	0	0	0	0	0	0	0.00346959	0	0	0	0	0.00197423	0	0	0	0	0	0.00456194	0	0	0	0	0	0
NODE_5033_length_11219_cov_4.569514__full	0	0	0	0	0	0	0.00614246	0.00527557	0.00395788	0	0	0	0.00557144	0	0.00698889	0	0	0	0.00219274	0.017031	0.00456371	0	0	0	0.0120703	0.0103942	0	0	0	0	0.00580508	0.0162124	0.00156284	0	0	0	0.0112731	0.0193465	0.00240701
NODE_5055_length_11199_cov_3.325225__full	0	0	0	0	0	0.00215515	0.00853029	0.001602	0	0.00313936	0	0.00202176	0	0	0	0.00466434	0	0	0	0	0	0	0.00537542	0	0.00214873	0	0.00396955	0.00202195	0	0	0.00333444	0	0.0045863	0.00178078	0	0	0.00244091	0.00115292	0
NODE_5085_length_11156_cov_15.788912__full	0	0.00425182	0	0	0.00126974	0	0	0	0	0.0012299	0	0.00608898	0.00320644	0	0.00605459	0.00468257	0.00198039	0	0.00220529	0	0	0	0	0	0.00590607	0	0	0	0	0	0	0	0	0.000893869	0	0	0	0	0
NODE_5102_length_11131_cov_5.355511__full	0.00669492	0	0	0.00187093	0	0.00108425	0.00514987	0	0.00513476	0	0.00219362	0.00203428	0.00163869	0.00374504	0	0	0.000992451	0	0	0.00282698	0	0	0.000901451	0.00426422	0.00260936	0.00546739	0.00199707	0	0.00444798	0.00114674	0	0	0	0	0	0	0.00501582	0	0.00121315
NODE_5112_length_11118_cov_3.735094__full	0	0	0	0.00187315	0	0	0	0	0.00268138	0.00726356	0	0.00181195	0.00230963	0	0.00202519	0	0.00397451	0	0.00221293	0	0.00594509	0	0.00361008	0	0.0021646	0.00865867	0	0	0	0	0.00140182	0.00545391	0.00149757	0	0	0.00966029	0	0	0
NODE_5114_length_11111_cov_3.974664__full	0	0	0.00360833	0	0	0	0	0	0.00205395	0	0.00203091	0	0.00180107	0	0	0.00235089	0	0.00251514	0.0044287	0	0	0	0.00361238	0	0	0	0	0	0	0	0	0	0	0.00179508	0	0	0	0	0
NODE_5135_length_11083_cov_13.421158__full	0	0	0	0	0	0	0	0	0	0	0	0	0.00463404	0	0.00285835	0	0	0	0	0.00182901	0	0	0	0	0.00649962	0	0	0	0	0	0.00192372	0	0	0	0	0	0	0	0
NODE_5210_length_10980_cov_12.068376__full	0	0	0	0	0	0	0	0	0.00161996	0	0	0	0	0	0	0	0.00603773	0	0	0.00180174	0	0.00383805	0	0	0.00219219	0.002923	0	0	0	0	0	0	0	0.00363358	0	0	0	0	0
NODE_5298_length_10838_cov_6.057733__full	0	0	0	0	0	0	0	0.00112213	0	0	0	0	0	0.00348446	0	0.00723283	0	0.00190822	0	0.00214253	0	0	0	0	0.00444262	0.00794589	0	0	0	0	0.00196781	0	0.00179839	0	0	0	0	0.00199717	0
NODE_5339_length_10764_cov_3.689358__full	0	0	0	0	0	0	0.00156776	0	0.00277081	0	0	0.00428182	0	0	0.0104637	0	0.00380966	0	0	0	0	0.00217564	0.00186524	0	0	0	0.00413224	0	0	0	0.0029723	0	0	0	0.00528286	0.00410045	0	0.00235168	0
NODE_5390_length_10712_cov_5.908603__full	0	0	0	0.00194515	0	0	0	0.003618	0	0	0	0	0	0	0	0	0	0	0.002298	0	0	0.00183955	0.0014349	0.00221669	0	0	0.00207629	0	0	0	0	0	0	0.00186289	0.00353924	0	0	0	0
NODE_5411_length_10667_cov_3.374054__full	0	0	0	0	0	0	0	0.00162012	0.00482132	0	0.0022904	0	0.00204322	0.00792991	0.00211204	0	0	0	0	0	0	0	0	0	0.00183708	0.00902998	0.00185509	0	0.00232211	0.00239466	0.00199981	0	0.00746005	0	0	0	0	0	0.00126667
NODE_5434_length_10643_cov_20.842375__full	0	0	0	0	0	0	0.00655397	0.0182878	0.00280276	0.00389697	0.00229564	0	0.00838303	0.0171089	0.00766452	0	0	0	0	0.00576323	0.00745706	0.00880291	0.00303181	0	0.0191696	0.00301688	0.00399252	0	0	0	0.0039673	0	0	0.00187514	0.00178126	0.00413343	0.0103534	0.00454433	0
NODE_5440_length_10635_cov_3.893413__full	0	0	0	0	0	0	0	0	0.0028049	0	0	0	0	0	0.00149024	0	0	0	0.00694463	0.0044603	0	0	0.00377638	0	0	0	0	0	0	0	0	0.00144624	0.00184987	0	0	0	0.00262655	0	0
NODE_5487_length_10573_cov_6.197250__full	0	0	0	0.00314015	0.00517048	0	0	0	0.00208213	0	0.00693317	0.00599354	0.01299	0.00200036	0.008201	0.00494448	0	0	0	0	0.00417063	0.00221551	0	0.00763727	0.00683336	0.00295335	0	0.00214339	0	0	0.00301285	0	0	0	0.00179322	0.00417559	0.00396326	0.00478955	0
NODE_5684_length_10362_cov_5.046867__full	0	0.00889631	0	0	0	0	0	0.00469775	0	0	0	0.00218747	0	0	0	0	0	0	0	0	0	0	0	0	0	0	0	0	0	0	0	0	0.0049622	0	0	0	0	0	0
NODE_5708_length_10329_cov_3.071848__full	0	0	0	0	0	0.00450124	0.00136656	0	0	0	0	0.00219456	0	0	0.00317543	0	0	0	0	0.00229719	0	0	0	0	0.00233239	0	0.00215442	0.00219477	0	0	0	0	0.00497829	0.00193298	0.00164625	0.00213784	0	0.00344997	0
NODE_5713_length_10325_cov_32.385195__full	0	0	0	0	0	0	0	0	0.00538204	0	0	0	0.00248963	0	0	0	0	0	0	0	0	0	0	0	0.0176044	0	0.000572259	0	0.00240016	0	0	0.00810928	0	0	0	0	0	0	0
NODE_5794_length_10234_cov_5.500839__full	0	0	0	0	0	0	0	0	0	0	0.00238875	0.00664571	0	0	0	0	0	0	0	0	0	0	0.00392655	0	0	0	0.00217471	0	0.00242182	0	0	0	0	0	0	0	0	0	0
NODE_5867_length_10153_cov_5.287647__full	0.00244983	0.00783956	0.00197695	0.0041077	0.00215503	0.00238051	0.00359347	0.00444862	0	0.0115165	0	0.00223318	0.00647955	0	0.00222056	0.00257604	0.00136749	0	0	0.00175724	0	0	0	0	0.00170232	0.00316466	0	0	0.00212152	0	0	0	0.00237572	0	0.00167522	0	0.00275311	0	0.00345339
NODE_5907_length_10102_cov_7.939318__full	0	0.00220412	0.00397417	0	0.00216607	0	0	0	0.00295512	0	0.00467394	0	0.00631965	0	0	0.00237496	0.00598133	0	0	0	0	0.00214433	0.00198932	0	0	0	0.00220356	0	0.00245394	0	0	0	0	0	0.00375618	0	0	0.00638272	0.00267717
NODE_2050_length_15304_cov_16.285104__full	0	0	0	0.000672909	0.00257736	0	0	0	0.00195346	0	0	0.00148379	0	0.0013849	0	0	0	0	0	0.00310636	0.00144372	0	0.00197253	0.000777573	0.00352372	0	0	0.00148393	0	0	0.00349253	0	0	0.00306453	0.00278695	0	0	0	0
NODE_140_length_68609_cov_16.342680__full_1	0.00657299	0.000797104	0.00133811	0.00185354	0.00486213	0.00414359	0.00116701	0.0018034	0	0.00257607	0.00575283	0.00310067	0.00146322	0.0028216	0.00142583	0.00338567	0.00521224	0.00175756	0.000364963	0.00196535	0.000894828	0.00630164	0.00633159	0.00369652	0.00167417	0.000476003	0.00258116	0.00454777	0.00570078	0.00270048	0.000316252	0.000456026	0.00380985	0.0048929	0.00384356	0.0046645	0.00350701	0.004667	0.00149198
NODE_40_length_129757_cov_15.015240__full	0.000189077	0.00066993	0.000134692	0.00258216	0.000256942	0.00107702	0.00182654	0.00133252	0.0026893	0.00174612	0.000729322	0.000461199	0.00380256	0.00443776	0.00396897	0.000904963	0.000622815	0.000550761	0.00322233	0.00319771	0.0049362	0.000357571	0.00128733	0.00114242	0.00468056	0.00432401	0.00430824	0.0006033	0	0.000388631	0.00349675	0.0020511	0.00638649	0.00134118	0.0012979	0.000335801	0.00628219	0.00772543	0.00296515
NODE_61_length_98651_cov_24.004272__full	0	0	0	0	0	0	0.00755849	0.0052667	0.00498611	0.00356298	0	0.000453568	0.0315039	0.0215334	0.0150364	0	0.000221279	0	0.00498934	0.008483	0.00645926	0	0	0	0.0129863	0.00977101	0.00718958	0	0	0	0.00430428	0.00325727	0.00257048	9.98763e-05	0	0.000220923	0.00475776	0.00608699	0.0022982
NODE_138_length_69126_cov_11.172918__full	0.00461861	0.000384268	0.0011468	0.00438356	0.00152383	0.000923776	0.00040993	0.00121714	0.000426371	0.00374504	0.00326947	0.00488133	0.000734516	0.00199293	0.00193218	0.00279928	0.00181317	0.00264687	0.00262335	0.000631249	0.00105617	0.00568906	0.000835335	0.00229644	0.00427042	0.00130403	0.00406955	0.00368451	0.00398501	0.00109537	0.00213232	0.00379947	0.00133506	0.00493297	0.00531577	0.00388594	0.00239556	0.00344905	0.00151843
NODE_152_length_66750_cov_10.856341__full	0.000367953	0.000274467	0.000241639	0.00145517	0.00194875	0.000633712	0.00209837	0.00122082	0.00452393	0.00157517	0.00160139	0.00111264	0.00444234	0.00307122	0.00222537	0.000840527	0.00117817	0.00115418	0.00172039	0.00145403	0.00322416	0.00108921	0.000470494	0.000351542	0.00214378	0.00334688	0.00342107	0.000770363	0.000159321	0.000460297	0.00116627	0.00433857	0.00340555	0.000622447	0.00159192	0	0.00183795	0.00281477	0.00100288
NODE_155_length_65696_cov_18.837813__full	0	0	0	0.000514472	0.000986639	0	0.00318132	0.00371	0	0.000935776	0.0003675	0	0.00294788	0.00209503	0.00340984	0	0.000332533	0	0.00145182	0.0042268	0.00253162	0	0.000302042	0	0.00767259	0.00251805	0.00428712	0	0	0.000384229	0.00246077	0.00200712	0.00224201	0.000300184	0	0	0.00504474	0.00780797	0.000364431
NODE_158_length_65242_cov_18.739527__full	0.00167987	0	0.000911424	0.01818	0.00604335	0.0103289	0.00547831	0.00688469	0.00872465	0.0410497	0.0144988	0.0162893	0.0136398	0.0156908	0.0160385	0.0142596	0.0112857	0.0079239	0.0107441	0.00700626	0.00831796	0.0184624	0.0253104	0.0130083	0.0219319	0.0297566	0.0409223	0.0211941	0.0202458	0.00862673	0.0169433	0.0104687	0.0259267	0.0230387	0.0166791	0.0136538	0.034563	0.01847	0.00588567
NODE_166_length_64219_cov_35.752449__full	0.00439598	0.00539378	0.00318025	0.00496698	0.00540427	0.00319377	0.00651743	0.00810487	0.00748055	0.00314054	0.00846845	0.00712233	0.00730237	0.0105842	0.00600855	0.00854593	0.00515695	0.00776064	0.00389806	0.0046439	0.00365685	0.00463833	0.00574324	0.00731868	0.00382059	0.00215527	0.00287637	0.0046172	0.00740535	0.00540019	0.002762	0.00319272	0.00227733	0.00423592	0.00629127	0.00921977	0.00638237	0.00275132	0.00281632
NODE_184_length_62100_cov_28.350027__full	0	0	0	0	0	0	0.00086248	0.00319636	0.00260609	0.000660063	0	0.000616731	0.00486744	0.00389014	0.00524722	0	0	0	0.000724138	0.00132759	0.00165989	0	0	0	0.00146686	0.000965603	0.00228752	0	0	0	0.00037462	0.000422025	0	0	0	0	0.000843097	0.000805835	0
NODE_224_length_58170_cov_15.207436__full	0	0.00045683	0	0.00141638	0.00037154	0.00082083	0.00188213	0.000339291	0.00101377	0.0015505	0.00041517	0.000770026	0.00120444	0.00169764	0.00126469	0	0.000751334	0	0	0.000603138	0	0.00079601	0.00100601	0.000807057	0.00122758	0	0.00111827	0	0.00115244	0.00109565	0.000212497	0.000403748	0.000873389	0.000339122	0.000322143	0.000750124	0.00132903	0.00129063	0
NODE_275_length_53722_cov_21.860899__full	0.000457434	0.000914453	0.00135945	0.00219518	0.000402389	0.00259491	0.00436315	0.00218315	0.00406994	0.00255044	0.00355991	0.0015759	0.00798968	0.00458171	0.0024949	0.00117762	0.00160218	0.000380703	0.00122796	0.00340756	0.0014522	0.000324031	0.00209498	0.000437033	0.00252147	0.00218024	0.00192254	0.000834038	0.00270061	0	0.00355771	0.00106975	0.00390267	0	0.00280796	0.00121861	0.00367998	0.00232643	0
NODE_277_length_53676_cov_13.036900__full	0.00183131	0	0.000369455	0.00191913	0.000394402	0.00281957	0.00140868	0.0013444	0.00192494	0.00173336	0.00450027	0.00371863	0.00331285	0.00222164	0.00220083	0.000481414	0.00112052	0.00152412	0.000453452	0.000436856	0.00243641	0.00107855	0.00184935	0.00131223	0.00118381	0	0.00200896	0.000417377	0.00196977	0.000936158	0.00117879	0.000562687	0.00182162	0.000669275	0.00104757	0.00268324	0.000635147	0.000247637	0.000497761
NODE_294_length_52056_cov_9.498893__full	0	0	0	0.000696071	0.0011829	0.00214825	0	0	0	0.000393894	0.00155384	0.000860727	0.00195214	0.00281178	0.00171173	0	0.00167967	0.00192396	0.00187042	0.00228507	0.000805718	0.00300375	0.000699697	0.0054065	0.00279482	0.000988415	0.00198716	0.00257352	0.0016873	0.00331273	0.00461642	0.00339285	0.00244066	0.00151627	0.00267707	0.000838481	0.00526537	0.00225518	0.000980573
NODE_300_length_51392_cov_12.861599__full	0	0	0	0.000400934	0.000414883	0.00248055	0.000938695	0.000468107	0.00278653	0.00139649	0.000940172	0.000871881	0.00148308	0.000771683	0.00211956	0.00100574	0.000850717	0	0.000947327	0.000684491	0.00169667	0.00166741	0.000660802	0.000419092	0.00131007	0.00123555	0.00171186	0.000435981	0	0.000366071	0	0.00059185	0.00148337	0	0.000729509	0.00127402	0.00067087	0.00146135	0
NODE_321_length_49522_cov_14.848593__full	0	0	0	0.00166448	0.000873238	0.00260277	0.0003818	0.00219464	0.000595669	0.00124233	0.000487891	0.00226226	0.00153925	0.00196587	0.00179959	0.00156576	0.000441469	0.000826177	0.000491604	0.00180952	0.00213134	0.000467719	0.000801979	0.00142263	0.001625	0.00114085	0.00222087	0	0.00116327	0.000886519	0	0.00199531	0.00350205	0.0018442	0.00145684	0.000440758	0.00190804	0.00202226	0.00049126
NODE_338_length_48214_cov_23.695417__full	0	0.00126645	0	0.00555677	0.00321374	0.00376867	0.000275886	0.000998116	0.00183564	0.00300699	0.00398515	0.00226292	0.00137032	0.000415841	0.00267722	0.00158988	0.0053683	0.00290593	0.000504982	0.0004865	0	0.00164678	0.00636602	0.00413544	0.000987906	0.000987936	0.00228131	0.00139442	0.00304163	0	0.00131275	0.00723237	0.00196682	0.00388899	0.00323434	0.00226376	0.00442572	0.00252499	0
NODE_440_length_43555_cov_30.380155__full	0.010143	0.00535688	0.00728337	0.00716842	0.00240101	0.00819505	0.00669701	0.0069345	0.00904655	0.00921612	0.00257579	0.0111591	0.0170497	0.00589012	0.00511745	0.0139655	0.018173	0.0219092	0.018511	0.0122457	0.0169186	0.0130987	0.0258067	0.0229078	0.0235123	0.015195	0.00897927	0.0573003	0.044449	0.0302117	0.0158666	0.0136128	0.0194162	0.0401506	0.0600304	0.0473914	0.0438181	0.0202423	0.00546518
NODE_449_length_43317_cov_15.670670__full	0	0	0	0.000951869	0	0.000275816	0.00416956	0.00277836	0	0.00325666	0	0.000776234	0.00109273	0.00337601	0.00609672	0.000596941	0.000219382	0.000332356	0.00254378	0.00162507	0.00251758	0	0	0	0.000824983	0	0.00134889	0	0	0.00116685	0	0.00268428	0.00176086	0	0	0	0.00373984	0.000957082	0
NODE_458_length_42935_cov_47.837473__full	0	0	0	0	0	0	0.000382849	0	0	0.00167747	0.0205846	0.00104062	0.000420578	0	0	0	0	0	0	0	0.000508011	0.00107946	0.000231362	0	0.000795993	0	0.00662437	0	0	0.00117727	0	0.00474187	0	0	0.000427814	0	0	0	0
NODE_460_length_42832_cov_23.573912__full	0	0	0	0.00126809	0.00202022	0.0033474	0.0016752	0.00224795	0.00275614	0.000958036	0	0.000523369	0.00443287	0.000976979	0.00100135	0.000562088	0	0	0	0.00146218	0.000937698	0	0	0.00109708	0.00111248	0.00222502	0.00154138	0.00098908	0	0	0.00049276	0.00061254	0.000429865	0.000902898	0	0	0.00217596	0	0.000624225
NODE_507_length_40632_cov_22.681765__full	0	0	0	0.0015225	0.00548294	0.00107502	0.00333498	0.000592528	0.0161479	0.00427726	0.00110594	0.0113997	0.000625759	0.0111994	0.000548695	0	0.00161525	0.00137938	0.00179869	0	0.000536911	0.0017113	0.000978097	0.00701597	0.000327613	0	0.00252365	0	0	0.00062212	0	0	0	0.00145812	0.00230853	0.00053755	0.000670903	0	0.00329074
NODE_575_length_37471_cov_10.397062__full	0	0	0	0.000527706	0	0	0.00151525	0.000633849	0	0	0	0.0011971	0.00203628	0.00223464	0	0	0	0.000273238	0	0	0.00116477	0	0	0.00250934	0	0	0	0	0	0	0.000563543	0	0	0.000527206	0.00100162	0	0	0	0
NODE_588_length_36551_cov_12.918496__full	0.00131393	0.000728147	0.000445854	0.0103771	0.000571782	0.00248583	0.00245711	0.0083165	0.00242378	0.00538431	0.00198523	0.00349161	0.00693515	0.00387119	0.00216309	0.00495528	0.00576894	0.00344287	0.00133356	0.00319859	0.00358264	0.00924452	0.00483488	0.00377042	0.00865875	0.00158336	0.00756595	0.00873195	0.00504336	0.00276747	0.00332327	0.00486101	0.0040131	0.00235783	0.00534007	0.0114451	0.00852038	0.00835155	0.000731935
NODE_595_length_36208_cov_31.620898__full	0	0.00194668	0	0.0034186	0.00394572	0.00311066	0.00218123	0.00266549	0.00203903	0.00254571	0.00400823	0.00185854	0.00334794	0.00341752	0.00538482	0.00249382	0.00483581	0.00424017	0.00368129	0.00389092	0.00466847	0.00557827	0.00303682	0.00977991	0.00131684	0.00379323	0.0027473	0.00395244	0.00351022	0.000683998	0.00258656	0.00209399	0	0.00305953	0.0045186	0.00145881	0.000705812	0.00346119	0
NODE_610_length_35222_cov_12.286365__full	0	0	0	0	0.00183969	0	0.0017681	0.000683928	0	0.00116591	0	0.000318466	0.000647566	0.00292732	0.00307931	0.000648582	0	0	0.00466296	0.00340256	0.00317132	0.000385973	0	0	0.00367644	0.00758186	0.00449339	0	0	0.00215425	0.0010422	0.00172945	0.0018534	0	0	0	0.00733778	0.000969385	0
NODE_615_length_34737_cov_16.627490__full	0	0	0	0.00206671	0	0.00137695	0.00109002	0.000693518	0.000829777	0.00118226	0.0013929	0.000645863	0.00219724	0	0.00110284	0	0.000630185	0	0.000522684	0.000676067	0	0	0.00157114	0.00135385	0.000686424	0	0	0.00258369	0	0	0.00060809	0.000438424	0	0.00271885	0.000691337	0	0	0.000562413	0.000770323
NODE_628_length_33959_cov_22.981364__full	0	0	0	0.00121534	0.00191281	0	0.00374713	0.00212843	0.00157776	0	0	0.000546807	0.00374634	0.0034237	0.000267328	0.000762169	0	0	0.000604026	0.0027665	0.00147198	0	0	0.0006925	0	0.00178224	0.000648638	0.000660787	0	0.00148982	0.00310183	0.00170126	0.00114738	0	0.00109423	0	0.000511205	0.000509164	0
NODE_629_length_33888_cov_14.263754__full	0	0	0	0.00121789	0.000638946	0.0021174	0.00377428	0.00200543	0.00523019	0.00301332	0	0.00132423	0.0021645	0.0017048	0.00262896	0	0	0.00056699	0.000664834	0	0.000484288	0.000684458	0	0	0.00211109	0	0.000650003	0	0	0.00149295	0.00142305	0.00178543	0	0	0	0	0	0.00656673	0
NODE_710_length_30783_cov_14.576522__full	0	0	0	0	0	0	0	0	0	0.000497122	0	0	0.0016539	0.00123921	0.000920139	0	0	0.000491304	0.00277316	0.00152666	0	0	0	0	0.0029932	0.0010334	0.00190574	0	0	0.000822141	0.00137316	0.00289498	0	0	0	0	0.00328604	0	0
NODE_720_length_30544_cov_28.433700__full	0	0	0	0	0	0	0.00799411	0.00139878	0	0.0031732	0	0	0.00166691	0	0.000493928	0.000847804	0	0	0.00237365	0.0024884	0.000715116	0	0.00472578	0	0	0.00899302	0.00473216	0	0.00241051	0	0.000691979	0	0	0.000647359	0	0	0.00171218	0	0.00350637
NODE_742_length_29700_cov_47.625182__full	0	0.00264759	0.000669221	0.00127543	0	0.0023897	0.00191373	0.00162347	0	0.00273417	0.00326066	0.000755954	0.00171452	0.00478817	0.00300674	0	0.00147521	0.00138037	0.000815705	0.00237392	0	0.00381031	0.00133994	0.0030217	0	0.00214254	0	0.00195002	0.00394987	0.00244514	0.00127132	0.00205263	0.000857428	0.00332925	0.000632513	0.00368208	0.00465979	0.00309333	0
NODE_763_length_28876_cov_7.719012__full	0	0	0	0.00314685	0.00514948	0.00331578	0.00783377	0.00585088	0.00651695	0.00748555	0.0115951	0.00490717	0.00433626	0.00566635	0.00823374	0.00302826	0.00502876	0.00401019	0.00361863	0.00382302	0.00818215	0.0113014	0.00429199	0.00545512	0.00421503	0.00521361	0.00529651	0.00720858	0.0047433	0.00149345	0.00146432	0.00102299	0.00176405	0.00874373	0.00674439	0.00397056	0.00264467	0.00304124	0.000927493
NODE_796_length_28135_cov_15.927165__full	0	0	0	0.00128599	0	0.000821553	0	0.000857128	0	0.00292234	0.00325899	0.00478387	0	0	0	0.0026925	0.000778853	0	0	0	0	0.000825165	0.00198571	0.00162708	0	0	0	0.00434387	0	0.000449967	0	0	0	0.00209956	0.00288802	0	0	0	0
NODE_812_length_27663_cov_10.533486__full	0	0.000783987	0	0.00147285	0.000621406	0.00259648	0	0.000871832	0.00104681	0.00128637	0	0	0.00184146	0.00227344	0.00141423	0.000936581	0.00158443	0.000741286	0.0013689	0.00169979	0.00154186	0	0.00143915	0	0.00138661	0	0	0.000811999	0.00088764	0	0.00535107	0.00298761	0.00358837	0	0	0	0.00771773	0.00213982	0
NODE_850_length_26774_cov_10.963974__full	0	0	0	0	0	0	0.00170412	0.00251022	0	0.00191983	0	0	0.00285442	0	0.00333718	0	0	0	0	0.000878273	0	0	0	0	0.00178346	0	0	0	0	0	0	0	0	0.000739026	0	0	0	0.00177807	0
NODE_860_length_26603_cov_26.683331__full	0	0.00100198	0	0.0177986	0.000814908	0.00370002	0.00391926	0.00154463	0.00205484	0.00115935	0	0.00298763	0	0.00157636	0	0.0016795	0.00164792	0.00077099	0.0183348	0.0114121	0.00266896	0	0.00366979	0	0.0173278	0	0.00711805	0.00878318	0.0127244	0.00263948	0.00388762	0.00759042	0.00478906	0.00221089	0.00353282	0.0673736	0.00516226	0.00408346	0
NODE_865_length_26544_cov_10.931707__full	0	0.00200843	0	0.00311353	0.000408365	0.00963783	0.00273361	0.000752106	0.00111424	0.00745243	0.00168681	0.012593	0.00338896	0.00789942	0.00771919	0.00390515	0.000825802	0.000730081	0.0055175	0.00320155	0.00164698	0.00599159	0.00225025	0.00501641	0.0016191	0	0.00741474	0.00244588	0.0021377	0.000559348	0.0015937	0.00313805	0.00191991	0.00157576	0.00555771	0.00164326	0.0017198	0.00283709	0.00353304
NODE_879_length_26258_cov_9.962881__full	0	0.000507609	0	0	0.000825676	0.000912068	0.00503415	0	0.00301423	0.000783111	0.000922635	0.000855617	0.00478781	0.00779594	0.00340314	0.000986983	0.00153151	0	0.00275691	0	0	0	0	0	0.000909352	0.00485002	0.000839965	0	0	0	0.00328064	0	0.00327617	0	0	0	0.00162952	0.00563085	0
NODE_922_length_25280_cov_8.328303__full	0.000739773	0	0.000786927	0.00256255	0	0.010103	0.196927	0.121331	0.186245	0.00568389	0	0	0.135539	0.192241	0.0331003	0	0.015648	0.0289258	0.263214	0.336916	0.422763	0	0	0.00154849	0.124048	0.145217	0.177107	0.00163085	0	0.00300652	0.137273	0.192085	1.35605	0.000782962	0.00213383	0.00250824	0.61312	0.205339	0.308533
NODE_934_length_25088_cov_14.925927__full	0.000975886	0.000938238	0	0	0	0	0.00289842	0	0.0047172	0	0	0	0.0010158	0.000501637	0	0	0	0	0	0	0	0	0	0	0.00220605	0.000634696	0	0	0	0.00100989	0.00251267	0	0	0	0	0	0.00428017	0.00100091	0
NODE_970_length_24583_cov_32.983826__full	0	0	0	0.00252257	0.00386682	0	0.00308603	0.00145229	0.00361102	0.00311058	0.00180859	0.00274282	0.00288157	0.00153602	0.00524462	0.00210929	0.00178416	0	0	0.000884428	0	0.000945125	0.00162057	0.00191648	0.00289497	0.00388689	0.00359019	0.00270524	0.000868562	0.00103076	0.00322949	0.00124125	0.001037	0.000805298	0.00229494	0.000890644	0	0	0
NODE_1041_length_23323_cov_10.522864__full	0	0	0	0.00157138	0	0	0.00162691	0	0	0.000882296	0	0	0.00218634	0	0.00339125	0	0.000940586	0	0.0010474	0.000897722	0.00281387	0.00199303	0	0.00101035	0.00184415	0.00273215	0.000946351	0.000964076	0	0.000816982	0	0	0.00194547	0.000849085	0.0022306	0.000906689	0.00175395	0.00182744	0.00114975
NODE_1045_length_23264_cov_29.683402__full	0	0	0	0.00355536	0.00186526	0	0	0	0.000991564	0	0.00312644	0.00315928	0.00219192	0.00196271	0.0086489	0	0	0	0.00105008	0	0.00256813	0	0.00685218	0.00202585	0.00513571	0.00136956	0.00189753	0.00193307	0	0.00108958	0	0	0	0.0017025	0.0024259	0.00169789	0.00655302	0.000625596	0.00345806
NODE_1155_length_21815_cov_6.582059__full	0.0450145	0.0494049	0.0300747	0.136596	0.0980182	0.138075	0.101952	0.109613	0.133153	0.186184	0.171968	0.169183	0.197548	0.161655	0.158983	0.152734	0.126791	0.113095	0.125022	0.121035	0.0966123	0.19954	0.169584	0.144117	0.183659	0.138669	0.133973	0.100547	0.141605	0.106874	0.12261	0.0817411	0.148178	0.186742	0.204493	0.164125	0.170351	0.151182	0.0639655
NODE_1273_length_20392_cov_9.509486__full	0	0	0	0.0020299	0	0.00352914	0	0	0.00145289	0.00185292	0.00238002	0.00220714	0.000573944	0.0047381	0.00146816	0	0.00107678	0	0.00119906	0	0.00322131	0.000959852	0.00147719	0.00552795	0	0.00156388	0	0	0	0	0.00207806	0	0.000958202	0.00097203	0	0	0	0.00109705	0.00263246
NODE_1309_length_19937_cov_10.007208__full	0	0	0	0	0.00105187	0	0	0	0.00118904	0	0.00121317	0	0	0	0	0	0	0.000895667	0	0	0.000871193	0	0.00100054	0.00118324	0	0	0	0	0.00246845	0	0	0	0	0.00424155	0.000912025	0	0	0	0
NODE_1324_length_19769_cov_64.606558__full	0	0	0	0	0	0	0.00574832	0.00122263	0.00149902	0	0	0	0	0.00103341	0	0	0	0	0.00223539	0.00357558	0.00110787	0	0	0	0.00226167	0.00122407	0.00219702	0	0	0	0.00297948	0	0.00320636	0	0	0	0.00561484	0.00254455	0.00135803
NODE_1332_length_19711_cov_15.670610__full	0	0	0	0.00315086	0	0	0.00289099	0.00221571	0	0.00209043	0.000815297	0.00228398	0.00777015	0.00213176	0.00227108	0	0	0	0	0	0	0	0.000600279	0	0.00364113	0	0	0	0.00624243	0.00128749	0.000800839	0.00100509	0.00387691	0	0	0	0	0.00127605	0
NODE_1365_length_19432_cov_8.590803__full	0	0.00274923	0	0.00106548	0.00101774	0	0.0027845	0	0.00305045	0	0	0	0	0.00159213	0	0	0	0	0.00125876	0	0	0.00359282	0	0	0.00349002	0	0.00113732	0	0	0	0	0.00132336	0	0.00220975	0.000969337	0	0.00346718	0	0.00138176
NODE_1379_length_19278_cov_9.993691__full	0	0	0	0.00329626	0.00112309	0.00121913	0.00541673	0.00114158	0.0015375	0.00460722	0.000825068	0.00300417	0.0208515	0.00688586	0.00668717	0	0.000974462	0.00213248	0.00111138	0.00122667	0.0054621	0.0024145	0.000842284	0.00357071	0.00729303	0.00484504	0.00890298	0.00343135	0.00127675	0	0.00385218	0.00366307	0.00105968	0	0	0.00113766	0.00720863	0.00739762	0
NODE_1380_length_19263_cov_8.144751__full	0	0	0	0	0	0.00124587	0.0019725	0.001255	0.00307742	0	0	0.000797979	0.00530152	0.00109087	0.00348647	0.0013482	0	0	0	0.00288135	0	0	0	0	0.00372647	0.00651081	0.0103264	0	0	0	0.00396145	0	0.00265129	0	0	0	0.00185823	0.00222463	0
NODE_1407_length_18988_cov_9.397480__full	0	0	0	0.00347487	0.0022334	0.00126406	0.0225008	0.0173434	0.0418771	0.0120547	0.00750465	0.00341843	0.0276643	0.0407986	0.0372765	0.0121458	0.00408553	0	0.0376666	0.0530024	0.0278145	0	0.000688549	0.00248569	0.0585601	0.0428164	0.059808	0.00627725	0.00518561	0.00133691	0.0470456	0.0315765	0.0455489	0	0	0	0.0583653	0.064725	0.03965
NODE_1419_length_18883_cov_8.616003__full	0	0	0	0.00219342	0	0	0	0	0	0	0	0	0	0	0	0	0	0	0	0.0037447	0	0	0	0	0	0	0	0	0.00260734	0	0	0.00323788	0.00769545	0	0	0.000977384	0	0.00133245	0
NODE_1441_length_18683_cov_17.439141__full	0	0	0	0	0	0	0.00196409	0	0	0.00108037	0	0.00120533	0.00136686	0.00112501	0	0.00139039	0	0	0	0	0	0.00337711	0	0	0	0.00128401	0	0	0	0	0	0	0	0	0.000973735	0.00117418	0	0	0
NODE_1479_length_18471_cov_11.826693__full	0	0	0	0	0	0.00389918	0.00102889	0.00334987	0	0.00334787	0	0	0.00548302	0.00113802	0	0	0	0	0	0	0	0	0	0	0	0.00345572	0	0	0	0	0	0.00134711	0.00138295	0	0.00102018	0.00118777	0.00450947	0	0
NODE_1541_length_18054_cov_7.425341__full	0	0	0	0.00114749	0	0.00264624	0	0	0	0	0	0	0	0.00349359	0.00180961	0	0	0.00113913	0	0	0	0.00128978	0.00276442	0.00130768	0	0	0	0	0	0	0	0	0	0.00413817	0.00202309	0	0.00424322	0.00139414	0
NODE_1591_length_17698_cov_13.328939__full	0	0	0.00112694	0.00679854	0.00122845	0.00133358	0.00401532	0.00773017	0.00167594	0.00366409	0	0.00381897	0.0013938	0.00594077	0.0025316	0.00440532	0.00124209	0.00116224	0	0.00118549	0	0.00394784	0	0	0	0.00180397	0.00187456	0	0	0	0.00359562	0	0	0	0.000536233	0	0	0	0
NODE_1627_length_17493_cov_6.670059__full	0	0	0	0	0.00468041	0.00137302	0.00462498	0.00207462	0.000847874	0.00117889	0.00112072	0	0.00127932	0.0024044	0.00224354	0.00445739	0	0	0.00120646	0	0	0	0.00114154	0.000912401	0	0	0	0.00117267	0.00264151	0	0	0	0.00146094	0	0	0.000700928	0	0	0
NODE_1642_length_17400_cov_27.398705__full	0	0	0.00186587	0.000846017	0.00124967	0	0.000994795	0	0	0	0.00139641	0	0.0073426	0	0	0.00149381	0	0	0	0	0	0	0	0	0	0.00179717	0	0	0	0.00412822	0	0.00351624	0	0	0.00216704	0	0	0	0
NODE_1678_length_17157_cov_8.762868__full	0.00496867	0.0051269	0.00711303	0.00998068	0.008523	0.0188102	0.0387857	0.0113416	0.0183241	0.0217636	0.0121026	0.0137961	0.0207863	0.0147959	0.0200144	0.00487983	0.00769845	0.00557841	0.0129132	0.0108381	0.0280855	0.00723852	0.00973018	0.00883431	0.0137865	0.0287355	0.0232814	0.0171222	0.0088981	0.00601017	0.0368868	0.00806762	0.0235542	0.0146291	0.00410042	0.0119615	0.00840917	0.0161748	0.00998842
NODE_1741_length_16740_cov_5.966769__full	0	0	0	0	0	0	0	0	0	0	0	0	0	0.00251353	0.000794104	0	0	0	0	0	0	0	0	0	0	0	0	0	0	0	0.00114535	0	0.00152725	0	0	0	0	0	0
NODE_1765_length_16553_cov_12.104777__full	0	0	0	0.00145117	0.0013142	0	0	0	0	0	0	0	0.00154435	0.00127109	0	0	0.0012005	0.00124337	0	0	0	0	0	0.00428203	0	0	0	0.00152166	0	0	0	0	0	0.00124089	0	0.00132665	0	0	0
NODE_1833_length_16163_cov_11.173431__full	0	0	0	0.00210589	0	0	0.00235437	0	0	0.0012724	0	0	0.00158196	0	0	0.00158701	0	0	0.00121259	0	0	0	0	0	0	0	0	0	0	0	0.0039403	0	0	0.00118637	0	0	0	0	0
NODE_1837_length_16158_cov_18.861199__full	0	0	0.00226623	0.00311999	0.0053865	0.00446257	0.00117755	0	0	0.0025544	0.0157636	0.00697728	0	0	0.00277515	0.00118785	0.00272316	0	0	0.00146072	0.00118922	0.00428286	0.006205	0.00438769	0.00593237	0	0.00136993	0.00209338	0.00689146	0.00505611	0.00322571	0.00378905	0.00443176	0.00761634	0	0.005686	0	0.00155927	0
NODE_1866_length_15999_cov_15.524528__full	0.00695788	0	0	0	0.000909882	0	0	0.00302691	0.0110824	0.00387005	0.00279863	0.00140945	0.00873021	0	0.00407883	0.000812927	0	0	0	0.00147537	0	0	0	0.00221586	0	0	0.00138367	0.00140959	0	0	0	0	0.00159865	0	0	0.00137303	0.000868805	0	0
NODE_1911_length_15832_cov_14.661095__full	0	0	0	0.0100921	0.00778318	0.039799	0.0537929	0.0388722	0.0323984	0.00130375	0.00475642	0.0124076	0.0562199	0.0227946	0.0271073	0.0128394	0.0094704	0.000412584	0.0114745	0.0443417	0.0343059	0.00147253	0.00378734	0.00286238	0.0383388	0.0389247	0.0235704	0.0014246	0.00795836	0.00434163	0.0213845	0.0241672	0.0203909	0	0.00115076	0.00832589	0.0271774	0.0202089	0.00502659
NODE_1926_length_15774_cov_11.582584__full	0.00156846	0.003194	0	0	0	0.00457225	0	0	0	0.0021118	0.00308348	0	0.00162135	0.00133447	0.00142168	0	0	0.00218761	0	0.00299323	0	0.00127414	0.00253426	0	0.00455863	0	0.0014036	0	0.00146607	0	0	0	0.00136444	0.00107695	0.00358885	0	0	0.00159759	0
NODE_1953_length_15694_cov_9.265470__full	0	0	0	0.000660855	0.00277364	0.00306385	0.0024254	0.00788603	0	0.00131533	0.0145723	0.0155307	0	0.00469467	0.00808614	0.00447022	0.00254335	0.00262416	0.00114149	0.00451296	0.00209746	0	0.00254731	0.00301245	0.00518251	0.00203655	0.00279245	0.00359311	0.0028497	0.00729656	0.000676531	0	0.000815009	0.00690524	0.00420854	0.0041999	0.00354341	0.00160581	0.00171405
NODE_1964_length_15657_cov_47.559069__full	0	0	0	0	0	0	0.0020204	0.00275229	0	0	0	0	0.00163358	0.0305673	0	0	0	0	0.000744817	0	0.00417592	0.000744575	0	0	0	0	0.00141419	0	0	0	0	0.00195573	0	0	0	0	0	0	0
NODE_1973_length_15625_cov_11.044055__full	0	0	0	0	0	0	0	0	0	0	0	0	0	0.00389328	0	0	0	0	0.00156843	0	0	0	0	0	0	0	0.00425133	0	0	0	0.00109665	0	0	0	0	0	0.00343648	0.00322595	0
NODE_1975_length_15613_cov_9.629947__full	0	0	0	0.00339947	0.00238437	0.0030799	0.00241289	0	0	0	0	0.00288928	0.000745678	0.00114378	0.00100058	0.0083322	0.00123459	0.00131896	0	0	0	0.00448016	0.00128033	0.00151411	0.00153537	0	0.000929173	0.00144477	0	0	0	0.0019613	0.00320931	0	0.00440148	0.0014073	0.00158446	0	0.00172303
NODE_1981_length_15605_cov_8.722237__full	0	0	0	0	0	0	0	0	0	0	0	0.00289077	0	0.00404718	0	0	0.0014103	0	0.00157046	0	0	0	0.00122798	0	0	0.00204827	0	0	0	0	0	0	0	0.0010975	0	0	0	0	0
NODE_1985_length_15582_cov_7.202545__full	0	0	0	0	0	0.00308609	0.00488601	0	0	0.00132487	0	0.00537088	0	0	0.00262064	0	0	0	0	0	0	0.00889576	0.000734348	0.00151715	0	0	0.00142106	0	0.00158253	0	0	0	0	0	0.00242234	0	0.00178456	0	0
NODE_1997_length_15532_cov_11.883691__full	0.00630663	0.00344627	0	0.00200344	0	0.00309612	0.00364261	0.0031188	0.0057358	0.00465213	0.00304559	0.00656015	0.00612177	0.00701101	0.00253953	0.00291141	0	0.0026518	0.000870573	0.00599678	0.00141303	0.00525438	0	0.00152209	0.000771725	0.00617399	0.00142568	0.00145238	0	0.00327456	0.00751079	0	0.00645242	0.00383744	0.00243021	0.00232208	0.0104582	0	0
NODE_2004_length_15490_cov_17.986681__full	0	0	0	0	0	0	0.00683059	0.000776444	0	0	0	0	0	0	0	0	0	0.000834395	0.0134163	0	0	0	0	0	0	0.00309545	0	0	0	0	0	0.00593108	0	0	0	0	0.00179526	0	0
NODE_2005_length_15488_cov_11.909026__full	0.00319542	0	0	0.00102538	0	0.0015525	0	0.00312775	0	0	0	0	0	0.00215621	0.00110861	0.00336004	0.00284212	0.00471357	0	0	0.00141709	0.00451667	0.00242129	0	0	0	0	0.00537416	0	0	0.000983506	0.00169092	0.00118482	0.00322916	0	0.00199606	0.0017955	0	0
NODE_2033_length_15353_cov_4.734561__full	0	0	0	0.00135136	0	0	0.00495961	0.00467888	0	0	0	0.00293869	0	0.00274284	0.00146105	0	0	0	0	0	0	0.00911356	0.00260444	0	0.00156162	0	0.00144247	0.00146948	0.00160637	0	0	0	0.00166658	0	0	0.00429411	0	0	0
NODE_2043_length_15325_cov_11.871273__full	0	0	0	0.00519131	0.00142054	0.00784589	0.00329823	0.00158067	0.0157915	0.00626268	0	0.00441617	0.00820847	0.00122234	0.00439123	0.00480143	0.00247642	0	0.00412545	0.00285863	0.00716153	0.00810714	0.00130462	0.00679385	0.00312901	0.0059417	0.00575061	0.00431505	0.0131188	0	0.00277193	0	0.00640226	0.00194489	0	0.00143401	0	0.00164486	0.00283338
NODE_2053_length_15291_cov_18.182859__full	0	0	0.00130609	0.0062604	0	0.00697954	0.00224955	0	0.0052109	0.00270067	0.00636369	0	0.00334614	0.00137704	0.00367263	0.00340376	0.0100768	0.00404102	0	0	0	0.00152515	0.00409399	0.00154631	0.00156802	0.00382103	0.00117867	0.00875124	0.00995578	0.00182968	0.00307513	0.00200301	0	0.00259901	0.00452914	0.00431169	0.00322377	0.00488881	0.00175967
NODE_2072_length_15192_cov_17.127476__full	0	0	0	0	0.000716552	0	0.00169827	0.0036347	0.00132141	0.00135922	0.00229717	0	0.00141695	0.00337444	0.0011508	0	0	0	0.00322716	0.00310905	0.00288994	0	0	0.00155649	0.00228587	0	0.0014579	0	0	0.00153573	0.00271929	0	0.00420524	0	0.00239945	0.00217003	0	0.00365641	0.0035425
NODE_2087_length_15134_cov_8.844097__full	0	0.00539821	0.000946595	0	0	0	0.000919659	0.00160082	0	0	0	0	0.00146907	0	0	0	0	0	0.004502	0	0	0	0	0	0	0	0	0	0	0	0	0	0	0.00131312	0	0.00290458	0	0	0
NODE_2139_length_14925_cov_11.739309__full	0	0	0	0	0	0	0	0	0.00398096	0	0	0	0	0	0	0	0	0	0.00133685	0	0.00294217	0	0.0013307	0.00262282	0.00625013	0	0	0	0	0	0	0	0	0	0	0	0	0	0
NODE_2169_length_14803_cov_11.233270__full	0	0.00361773	0	0.00483475	0.0108358	0.00439332	0.0061483	0.00480935	0.00365422	0.0103975	0	0.00712834	0.00172879	0.0102596	0.00606355	0.00118854	0	0.00766966	0.0059174	0	0	0.00877092	0.0027022	0.00954279	0.00324048	0.00423137	0.0117045	0.00609856	0.00166667	0.00343747	0.00566216	0	0	0	0.0089289	0.00297019	0.00292933	0.00123354	0.00275876
NODE_2173_length_14793_cov_11.144209__full	0	0	0	0	0	0	0.00128732	0	0.0080337	0.00418878	0	0.00152554	0.00298271	0.00425688	0.00451938	0	0	0.00139282	0.00121172	0	0.00148434	0	0.00135202	0	0.00162135	0.00216186	0.00748815	0	0.0016678	0	0.00287263	0	0	0	0	0	0	0	0
NODE_2178_length_14780_cov_5.314079__full	0	0	0	0.00380609	0	0.00651053	0.00642455	0.0209976	0.00420064	0.00384554	0.00164649	0.0207131	0.00413771	0.00393141	0.00453387	0.00500459	0.00223474	0.00278811	0.00165902	0.0168207	0.0220544	0.0043978	0.00135322	0.00337723	0.0166084	0.0319568	0.00562369	0.00763518	0.00642387	0.00172144	0.00496713	0.00613313	0.0102478	0.00801373	0.00287672	0.0013233	0.0162145	0.00826005	0.00350411
NODE_2255_length_14434_cov_7.081200__full	0	0	0	0	0	0	0	0.0029532	0	0.0046593	0	0.00119718	0.00177345	0.00181199	0.00122259	0	0.00216259	0	0	0.00398529	0.00152165	0	0	0.00161648	0.00166209	0.00443238	0.00153527	0.00256716	0.00170972	0	0.00147242	0	0.00532141	0.00137747	0	0.00368782	0	0	0
NODE_2257_length_14421_cov_21.373412__full	0	0	0	0	0	0	0	0	0.00620365	0.00116589	0	0	0.00692888	0	0	0.00180563	0	0.00142912	0	0	0	0	0.001349	0.00082029	0.00495641	0	0	0.00156545	0	0	0	0	0	0	0	0	0	0.00174905	0
NODE_2291_length_14303_cov_13.051605__full	0.00509891	0.00145947	0	0	0.00152312	0.00336498	0.00390841	0.00169482	0.00207796	0.00137486	0.0060215	0.00315671	0.00178987	0.00147317	0.00078472	0.00182069	0.00154004	0.00619149	0.00171493	0.00165217	0.0046072	0	0.00272049	0	0.00335496	0.00223671	0	0.0015785	0.00109483	0	0.00297209	0	0.00222234	0.00666349	0	0.00251312	0	0.00630044	0
NODE_2350_length_14126_cov_6.271762__full	0	0	0	0	0	0	0.00269751	0.00297094	0	0	0	0.00159834	0	0.00149182	0.0036061	0.00184374	0	0	0	0	0	0	0	0	0	0	0	0	0	0.00540598	0	0	0	0	0	0	0	0	0
NODE_2353_length_14109_cov_12.638829__full	0	0	0.00212502	0.00147179	0.00146974	0.00341174	0.00668681	0.00305751	0.00108974	0.00950526	0	0.00160029	0.00907371	0.0074476	0.00387388	0.00345009	0.00156144	0	0.00173877	0.00167513	0.00311416	0.00165429	0	0	0.00269781	0	0	0	0.00174953	0	0	0	0	0.00140954	0	0	0.00394575	0	0.00569969
NODE_2426_length_13815_cov_12.378463__full	0	0	0	0	0	0	0	0	0	0.00523667	0	0.00145434	0	0.0034251	0.00298193	0	0	0	0	0	0.0028411	0.00168988	0	0	0	0.00347487	0.00320963	0.00163487	0	0	0	0	0	0.00287974	0.00136778	0	0	0	0
NODE_2488_length_13594_cov_7.251352__full	0.000892541	0	0	0	0.00160345	0.00674285	0.00560852	0	0.0109377	0.00304157	0.00247137	0.00166159	0.00692628	0	0.0143685	0.0019167	0.00281764	0.00151703	0	0.00277088	0.00604321	0.00621912	0	0.00261225	0	0.0218578	0.0158057	0.00166175	0.00362056	0.00093665	0.00585846	0.0107036	0.0106709	0.00292708	0	0.00146236	0	0.00295783	0.00192712
NODE_2540_length_13432_cov_7.535813__full	0	0	0	0	0	0.00122407	0	0	0	0	0	0	0	0	0	0	0	0	0	0	0	0	0.00147	0	0.00340238	0	0.00495327	0	0	0	0	0	0	0	0	0	0	0	0
NODE_2544_length_13417_cov_17.982805__full	0	0	0	0.00219467	0	0	0.0272948	0.00552375	0.00665019	0.00308215	0	0.00168376	0.00484592	0.00601523	0.00290973	0	0	0	0.0109768	0.00528751	0.00653623	0	0	0	0	0.00238608	0.00935916	0	0	0.00138772	0.00444974	0	0	0	0.00422644	0	0	0	0.00159273
NODE_2561_length_13347_cov_7.429121__full	0	0	0	0	0	0	0.00134957	0.00305856	0	0	0	0	0	0.00315977	0	0	0.0016516	0	0.00183917	0.0365612	0	0	0	0	0	0.00479747	0.00332345	0	0	0	0.0015937	0.00196524	0	0	0	0	0	0	0
NODE_2610_length_13178_cov_13.763820__full	0	0	0	0	0	0.00182778	0.0014469	0.00184117	0	0.00313869	0	0.00153727	0.00194443	0	0.0051149	0	0	0	0	0	0	0	0	0	0	0.001659	0.00138145	0	0	0.00163982	0.00484311	0	0.00179727	0	0	0	0.00422772	0.00290693	0
NODE_2622_length_13145_cov_19.882646__full	0	0	0	0	0	0	0.000725288	0	0	0	0.00185365	0.00515701	0	0.00138314	0.00170929	0.00198293	0.00167728	0	0	0.00539818	0	0.00177701	0	0.00180167	0	0	0	0	0.001322	0	0	0	0.00476008	0.00454232	0.00287661	0.00874243	0	0	0
NODE_2643_length_13077_cov_8.042379__full	0	0	0	0.00317857	0.00333515	0	0.00145821	0.00278333	0	0.00158161	0	0	0	0.00246938	0	0.00071486	0	0	0.00187758	0	0	0	0	0.0036223	0	0	0.00169643	0	0	0.000974111	0	0.00229752	0.00641395	0.00225162	0	0.00336677	0.00734612	0.0019309	0
NODE_2711_length_12873_cov_6.786206__full	0	0	0	0	0.00169431	0	0	0.00282796	0.00231151	0	0	0	0	0	0	0.00202532	0	0	0	0	0.00151984	0	0	0	0.00319154	0	0	0	0.00383898	0.00395892	0	0	0	0	0	0	0	0	0
NODE_2745_length_12757_cov_10.860720__full	0	0	0.00156861	0	0	0	0.00149522	0	0	0.00162175	0	0.00786972	0.00587564	0.004836	0	0	0	0	0	0	0.00172406	0	0	0	0	0	0.00250727	0	0	0	0	0	0	0.00156071	0	0	0	0	0
NODE_2777_length_12657_cov_7.734114__full	0	0	0	0.00164265	0.00517073	0	0	0.0015872	0	0	0.00146108	0	0.00182987	0.0014716	0.00133505	0	0.0015384	0.00489206	0	0	0	0	0.00410469	0	0	0	0	0	0	0.00172201	0	0	0	0	0	0.00173991	0	0.00798297	0
NODE_2790_length_12612_cov_20.372732__full	0	0	0	0.00287649	0.0017298	0	0.00260796	0	0	0	0.00193293	0.00666325	0.00203274	0	0.00712961	0.00206774	0	0.00163658	0.00292146	0.00187635	0.00348824	0.00370603	0.00158864	0	0	0	0.00137138	0	0	0.00202092	0	0	0	0	0	0.0017462	0	0	0
NODE_2853_length_12418_cov_6.252456__full	0	0	0	0	0	0	0.00153654	0.00391045	0	0	0	0	0.00206488	0.00339904	0	0	0	0.00166246	0.00148724	0	0.00531511	0.00188232	0.00806882	0	0	0.00516076	0.00178756	0	0	0	0.00171438	0	0.00170921	0	0	0	0.00224481	0.00168383	0
NODE_2949_length_12170_cov_6.706984__full	0	0	0	0	0	0.00396211	0	0	0	0	0.00400801	0	0	0	0.00184794	0	0	0	0	0.00159653	0.00180826	0.00192115	0	0	0.00521713	0	0.00168604	0	0	0	0	0	0	0	0	0	0.00202251	0	0
NODE_3007_length_11989_cov_18.868040__full	0	0	0	0.00840143	0.010385	0.00858635	0.0133526	0.00980901	0	0.00431739	0.0295655	0.0129998	0.0256765	0.0136637	0.0146861	0.0143202	0.0036821	0.0180764	0.00615038	0.0116871	0.0142821	0.0165794	0.0177373	0.00593278	0.0197216	0.0119956	0.011114	0.00524464	0.00610308	0.00212726	0.00509672	0	0.0128482	0.0130606	0.00789372	0.0163399	0.0136361	0.00975657	0.00414395
NODE_3014_length_11970_cov_43.093421__full	0	0	0	0.00173813	0	0	0	0.00202933	0.0049762	0.00172973	0.0018271	0	0.00214315	0	0.00187921	0.00218005	0	0	0	0	0	0.00388037	0.00167493	0.00378396	0	0.00230878	0.00556594	0.00189006	0	0.00379114	0	0	0	0.00499387	0.000790641	0.00368208	0	0	0
NODE_3019_length_11954_cov_25.309321__full	0	0	0	0.00404512	0	0.00525891	0.00121147	0	0.00124574	0.000866039	0.00204068	0	0	0.00353265	0.00188176	0	0	0	0	0	0	0	0.001469	0	0	0.00769402	0.0013197	0.00117473	0.00620679	0.00213357	0	0.00256926	0	0.00237961	0	0	0	0.00576047	0
NODE_3047_length_11881_cov_9.026990__full	0.0017432	0	0	0	0	0	0	0	0	0.00348571	0.00410675	0.00952112	0	0.00177732	0	0.00219659	0	0	0	0.00199328	0.0018528	0.00393696	0	0	0.00202381	0.0026985	0	0	0	0	0	0	0.00215983	0	0.00238992	0	0.00668653	0.00212776	0
NODE_3055_length_11869_cov_23.463297__full	0	0	0	0.00143876	0	0.00203194	0.00321704	0.0119422	0	0.00348928	0	0.00381235	0.00216162	0.00292024	0	0.00368495	0.00170598	0.00348067	0	0.00399064	0.00552573	0.0019705	0	0	0	0	0.0018713	0.0038127	0.00208394	0	0.00179469	0	0.00216205	0	0	0	0	0.00425988	0
NODE_3109_length_11745_cov_22.569724__full	0.00788542	0	0	0	0.00371829	0	0	0	0.00253638	0.00159305	0.00415492	0.00178041	0.00530363	0.00305068	0.00957839	0	0	0.00300841	0.0037318	0.00201666	0.00336124	0.00133229	0	0	0.00433516	0.00203349	0	0	0.00210622	0	0.00181389	0	0	0.00132243	0.00309053	0	0.00229321	0	0
NODE_3119_length_11724_cov_9.153032__full	0	0	0	0	0	0	0.00162867	0.0122347	0.0116009	0	0.00208123	0	0.00656609	0	0.011184	0	0	0	0.00666723	0.00577532	0.00187794	0	0	0	0.00406009	0.00199945	0.00568424	0	0	0	0.0027195	0	0	0	0	0	0.00713825	0.00431325	0.00230198
NODE_3131_length_11698_cov_10.576601__full	0	0	0	0	0	0.00546081	0.00326467	0.00207713	0.00509341	0	0.00208592	0.0019344	0.00438725	0.00720948	0.00484185	0	0	0	0.00420358	0	0.00164852	0.00191693	0.00163162	0	0	0	0.00284852	0	0	0	0.00564593	0	0	0	0	0	0	0	0
NODE_3253_length_11397_cov_9.326872__full	0.00399708	0	0	0	0.000958334	0	0	0	0	0.00545358	0.00428348	0	0.00112617	0	0	0	0	0	0	0	0	0.00198239	0	0	0	0	0	0	0	0	0	0	0	0	0	0.00097409	0	0	0
NODE_3260_length_11381_cov_7.675235__full	0	0	0	0	0	0	0.0257028	0.0147883	0.020425	0	0	0	0.00735773	0.00649755	0.00395553	0	0.00582216	0.00363191	0.0134585	0.0185371	0.0337808	0	0	0	0.00211391	0.0263202	0.0175533	0	0	0	0.00512725	0	0.046909	0	0	0	0.0348196	0.00816956	0.0111661
NODE_3271_length_11364_cov_9.656281__full	0	0	0	0	0.00192231	0	0.00168096	0.0010695	0	0.00267194	0.00214804	0.00199201	0.00422192	0	0	0	0.00194366	0	0.00420937	0	0	0	0.00130277	0	0	0	0.00195557	0.00264482	0	0.00525058	0.00367342	0.00270444	0.00677822	0	0	0	0	0.00445171	0.00237588
NODE_3313_length_11277_cov_13.284935__full	0	0	0	0.00184638	0	0	0	0	0	0.00367493	0.00791286	0	0.00211961	0	0.00199625	0	0	0.00183293	0.00406175	0	0	0	0	0	0.00276642	0	0	0	0.00348142	0.00226338	0	0	0.00355695	0	0.000839883	0	0.00667397	0	0.00234492
NODE_3352_length_11187_cov_7.770743__full	0	0	0	0	0	0	0.00341583	0	0	0	0	0	0.00459037	0.00110739	0	0	0	0	0	0	0	0	0	0	0.00179503	0	0	0	0	0	0	0	0	0	0	0	0	0	0
NODE_3380_length_11133_cov_7.488128__full	0	0	0	0.00691472	0	0.00408201	0.00785952	0.0113869	0.00472755	0.00821652	0.00713175	0.00711869	0.00691942	0.00823497	0.00380774	0.00234619	0.00198454	0.00557088	0.00220991	0.00361201	0.00395798	0.00999071	0.0162232	0	0.00138644	0.00805051	0.00787665	0.00131866	0.00435516	0	0	0.00276132	0.0115346	0.00358296	0.00667805	0.00138694	0.00233453	0.0044513	0.00242585
NODE_3392_length_11102_cov_10.577206__full	0	0	0	0	0	0	0	0	0	0	0	0	0.011565	0	0	0.00444603	0	0	0	0	0	0	0	0	0.00108388	0	0	0	0	0	0	0.00485076	0	0	0	0	0.00754365	0	0
NODE_3451_length_10998_cov_7.869254__full	0	0	0	0.00692241	0	0.00439017	0	0	0	0.00188472	0.00760335	0	0.00673175	0.0128309	0	0	0.00200924	0	0	0	0	0	0.00342346	0	0	0	0	0	0	0	0	0	0.00233564	0	0.00627398	0	0	0	0
NODE_3461_length_10975_cov_16.121644__full	0	0	0	0.00408373	0	0.00323894	0.00329057	0.00307929	0.0054336	0.0145497	0.00222523	0.0109086	0.00753685	0.00577821	0	0.00218343	0	0	0.00448434	0	0	0.00213323	0.00113517	0	0.00547543	0	0.00202585	0	0	0	0.00138014	0	0	0	0.001679	0.00253016	0.0050881	0.00461169	0.00492252
NODE_3494_length_10876_cov_9.515635__full	0	0	0	0.00145307	0	0	0	0	0.00177749	0.00818991	0	0.00416529	0	0	0.0020566	0	0.00609627	0.00376357	0	0	0.00405282	0.00430584	0.00184576	0.0021828	0.00221344	0	0.00540042	0	0	0	0	0	0	0	0	0.00202882	0.00256753	0	0
NODE_3558_length_10737_cov_12.339255__full	0	0	0	0	0.00203615	0.0022492	0.00178051	0	0	0.00193118	0	0	0	0.0017249	0	0.00228287	0	0.00271027	0	0	0	0.00763416	0	0	0.004485	0	0	0	0	0	0	0	0.00239322	0	0	0	0	0	0
NODE_3565_length_10717_cov_6.351667__full	0	0	0	0	0.00612002	0	0.00178388	0	0	0	0	0.00381975	0	0	0	0	0	0	0	0	0	0.00610382	0.00374707	0.00221565	0.00324616	0	0.0103765	0.00590512	0.00115556	0	0	0	0.00863189	0.00372402	0.00707514	0.0029896	0.00521233	0.00236214	0
NODE_3650_length_10581_cov_8.785823__full	0	0	0	0	0.00206661	0	0	0	0	0	0	0	0.00242853	0.00199882	0.00212945	0.00247034	0	0.00308791	0	0.00383407	0	0.00221381	0	0.00224453	0	0.00303481	0	0.0018611	0	0	0	0	0	0.00377257	0.00237883	0.0031221	0	0.0037957	0
NODE_3769_length_10362_cov_6.359349__full	0	0	0	0	0	0.00932717	0.00518122	0.0019601	0	0	0	0.00363573	0	0	0	0.00243631	0	0	0	0	0.00638521	0	0	0.00229267	0	0	0	0	0	0	0	0	0	0	0	0	0	0	0
NODE_3811_length_10298_cov_13.987156__full	0	0	0	0	0.00849695	0.0023465	0	0	0	0.00201473	0	0	0	0	0.00218883	0	0	0	0	0	0	0	0	0.00133654	0.00467902	0	0.00432199	0.00220147	0	0	0	0	0	0	0	0	0	0	0
NODE_3817_length_10288_cov_6.020120__full	0	0	0	0.00307469	0	0	0	0.00236602	0	0	0.00475205	0	0	0	0	0.00254174	0.00139376	0	0	0	0	0.00452416	0	0	0	0	0	0	0	0	0.00207457	0	0.00249921	0.00190065	0.00511131	0	0	0.0049242	0
NODE_3823_length_10273_cov_31.877531__full	0	0	0	0	0.00106474	0	0.00279318	0.00710858	0.00871561	0.00330117	0.00466063	0.00413947	0.00205371	0	0.00219424	0	0.00103945	0.00175072	0	0	0.00107356	0	0	0	0.00469058	0.00312714	0	0.00110345	0.00229603	0	0	0.00258268	0.00124283	0.00194368	0	0.00210519	0.00272047	0	0
NODE_3851_length_10232_cov_8.759005__full	0	0	0	0	0	0	0	0	0	0	0	0	0.00206206	0	0.00660949	0	0	0	0	0	0.00215585	0	0	0	0.00941931	0.00275009	0.00325521	0	0	0	0.0109052	0	0	0	0	0	0.00252432	0.00348316	0
NODE_3879_length_10181_cov_9.678734__full	0	0	0	0.00358774	0	0.00126061	0.00541079	0.00405689	0	0.00815291	0.00240137	0.00866204	0.00419734	0.00207853	0.00105373	0	0	0	0.00241965	0.00233109	0.00216681	0	0	0	0.00618632	0.00511461	0.00144742	0	0	0	0	0	0.00189876	0.00392301	0.0018633	0	0	0.00204217	0.00161197
NODE_3888_length_10172_cov_4.442966__full	0	0	0	0	0	0	0	0	0	0.00408011	0.00240353	0	0	0	0	0	0	0	0	0	0	0	0	0.0116807	0	0	0	0	0	0	0	0	0	0.00392653	0	0	0	0	0
NODE_3899_length_10161_cov_12.581395__full	0	0.00529523	0.00253393	0.00820883	0	0	0.00188295	0.00239604	0.00579437	0.0020423	0.0063556	0	0.00750399	0.0166614	0.00811005	0	0	0	0.0121224	0.00233574	0	0	0	0	0.00592882	0.00632426	0.00657171	0	0.00487896	0.0050314	0.00210089	0.00279961	0.00205964	0	0	0	0.00259914	0.00498667	0
NODE_3971_length_10048_cov_21.315509__full	0	0	0	0	0	0	0	0	0	0	0	0	0	0	0.00222864	0	0	0	0	0	0	0.00196296	0.00187602	0.0023654	0	0	0	0	0	0	0	0	0	0	0	0.00219853	0	0.00250441	0
NODE_695_length_36095_cov_16.967496__full_1	0	0	0	0	0	0	0	0	0	0	0	0	0	0.00313435	0.00879704	0	0	0	0	0.00130911	0.00163374	0	0	0	0.00178453	0	0	0	0	0	0.00569116	0.00227958	0	0	0	0	0.00207001	0.00282075	0
NODE_1426_length_21602_cov_17.900060__full_1	0	0	0	0.00300448	0	0.00348234	0.00137834	0	0.00215044	0	0	0.00129546	0.00185229	0.00152455	0	0.00127345	0	0	0.00177475	0	0	0.00168852	0	0	0	0	0	0	0	0	0	0	0.00185266	0	0.00136668	0	0	0	0
NODE_12_length_231343_cov_50.979961__full	0.0148742	0.00624384	0.00641938	0.00882048	0.00571184	0.00710575	0.00547013	0.0102543	0.00713543	0.011785	0.0168045	0.0098565	0.0129736	0.00772434	0.00890102	0.0107983	0.00726617	0.00618245	0.00871617	0.00740353	0.00628528	0.0134666	0.0149414	0.0148132	0.0127931	0.0100517	0.00775488	0.00969348	0.00972845	0.00727075	0.00920037	0.00539506	0.00818504	0.0174992	0.017678	0.0222655	0.0145764	0.0103881	0.00371477
NODE_37_length_142113_cov_27.550572__full	0.000663099	0.00247868	0.000495716	0.00621391	0.00523822	0.00813808	0.00514052	0.00882578	0.00562838	0.00987776	0.0112854	0.00971905	0.01338	0.00963348	0.0100008	0.00362776	0.00239831	0.00127217	0.00262941	0.010152	0.00493104	0.00637698	0.00872325	0.00779339	0.00748238	0.00633441	0.00772537	0.00244735	0.00259347	0.00329358	0.00513216	0.00487371	0.0101301	0.00591863	0.00429572	0.00279934	0.00665987	0.00779575	0.00427903
NODE_98_length_82089_cov_17.448006__full	0	0	0	0.000250731	0.000758405	0	0	0.000500684	0.00201737	0	0	0.000545246	0	0	0	0.00062896	0.00212804	0	0	0.00631559	0.00180012	0	0	0	0.000289744	0	0	0.000272648	0	0.000614717	0.000513357	0.00364763	0.000505411	0.000480256	0.00159674	0.00363932	0	0.00084665	0.000264612
NODE_117_length_77550_cov_23.387329__full	0	0	0	0.000319437	0.000228571	0.00143217	0.00236993	0.000619812	0	0.000588424	0.000932576	0.000820052	0.0017143	0.00121312	0.00183865	0.00179319	0.000541846	0.000775966	0.0016966	0.00340444	0.00347245	0.0011934	0.000764705	0.000189839	0.00857168	0.00992444	0.00489869	0.00115355	0.00063105	0.000325383	0.00204361	0.00124575	0.00745684	0.000762629	0.00136313	0.00212899	0.00967914	0.00783874	0
NODE_141_length_73087_cov_39.839494__full	0	0	0	0.000182604	0.000886659	0	0.00199092	0.000328869	0.000403216	0.00112127	0	0.000612541	0	0.00357817	0.000436858	0.00238047	0	0	0.00081013	0.000247631	0.00111802	0	0	0	0	0.00043402	0.000300668	0	0	0	0.00371485	0.0011155	0.0158957	0	0	0	0.00259096	0.00164031	0.0139251
NODE_159_length_69198_cov_20.040406__full	0	0	0	0.00162519	0.00610619	0.000344866	0.00122757	0.00865126	0.00487612	0.00795808	0	0	0.0014637	0.0012901	0.00347429	0.00031657	0.000631335	0.00135872	0.00280485	0.00371348	0.00209278	0.00133775	0	0	0.000687677	0	0.000476403	0.000323551	0	0	0.00399866	0.000878449	0.000642791	0	0.000374302	0	0.00160363	0.000722997	0
NODE_163_length_69069_cov_25.240902__full	0	0	0	0.000298099	0.000312784	0	0.001576	0.00386927	0	0.00215845	0	0	0.00615602	0.00662738	0.00680488	0	0	0.000147964	0.000739565	0.00169642	0.000315374	0.000167532	0.00028726	0	0.00155136	0.00551346	0.000636393	0	0.000177176	0	0	0	0.000183817	0	0.000271199	0	0.00166726	0.000626938	0
NODE_193_length_64386_cov_158.350382__full	0.000381494	0	0.000307856	0.0118183	0.00558231	0.00732196	0.00725537	0.0100307	0.0073869	0.00696828	0.0076861	0.00917596	0.0119599	0.00922367	0.00769804	0.00372653	0.00577537	0.00209113	0.0103986	0.00691134	0.00387837	0.0100657	0.00907283	0.00438381	0.010861	0.017612	0.0089822	0.00378969	0.00633207	0.00344476	0.0109087	0.00179734	0.00230405	0.00758898	0.00452308	0.00809305	0.00698077	0.00525787	0
NODE_284_length_55348_cov_19.479285__full	0.000318426	0	0.000647346	0.000659691	0	0.00129419	0.00286155	0.002946	0.00534635	0.0036044	0.000868276	0.00161879	0.00540904	0.00515922	0.00280023	0	0	0.000953025	0.00268985	0.00162437	0.00101837	0	0.000354956	0.00296326	0.00726742	0.0054265	0.00506343	0.000365657	0.000884874	0	0.00633558	0.000549432	0.00653708	0.00151557	0.000604832	0.000390159	0.0105427	0.00522373	0.00132155
NODE_288_length_55183_cov_30.913768__full	0	0	0	0.00107875	0.000783412	0.000737066	0.000980333	0.000435861	0.000534395	0	0.00220814	0.00121773	0.000396815	0.00151543	0	0	0.00158423	0.000291365	0.00213522	0.00115454	0.000394949	0.000419607	0.00211875	0.0016049	0.00172561	0.000987792	0	0.000405948	0.000443764	0.000915256	0	0	0.000920793	0	0.00123906	0.000790838	0	0.00045356	0.000964923
NODE_319_length_52534_cov_24.044512__full	0.0138987	0.00803637	0.00469674	0.00973721	0.00318427	0.00633265	0.00437524	0.00489797	0.00437519	0.00639015	0.00454447	0.00847579	0.0087445	0.00340648	0.00684294	0.00673067	0.00435311	0.00408535	0.00276724	0.0022319	0.00299316	0.00605604	0.00642878	0.00739924	0.00255365	0.00378422	0.00192284	0.00170591	0.00618605	0.00303714	0.00374638	0.00167296	0.00371265	0.00338047	0.00834426	0.0107693	0.00544756	0.000933274	0
NODE_326_length_51712_cov_14.892818__full	0	0	0	0.00176827	0.00166653	0.00308144	0.00109675	0.000875862	0.00160883	0.00276745	0.000467169	0.00172099	0.00178898	0.000404362	0.0021584	0.00233849	0.00211359	0.00112389	0.00141217	0	0.00289842	0.00306394	0.00438772	0	0.00122891	0.00181642	0.000425309	0.000433275	0.000473636	0.00185268	0.00109148	0.00106683	0	0.0017685	0.0039049	0.00459293	0.00729325	0.00193637	0.000374177
NODE_358_length_49688_cov_29.362883__full	0	0	0.000399198	0.014278	0.011155	0.0795288	0.0423585	0.0206239	0.00765019	0.00903151	0.0118378	0.0131984	0.0328578	0.0628219	0.0249691	0.0208462	0.0202729	0.0106844	0.00743044	0.0114295	0.0108843	0	0.00119894	0.091097	0.0204857	0.0456309	0.00617318	0.0122153	0.00183256	0.0114791	0.00558813	0	0.00248326	0	0.00131795	0	0.00569343	0.00753721	0.00512239
NODE_398_length_47945_cov_15.971952__full	0	0.000554562	0	0.000429849	0	0	0.000359038	0	0.000615323	0	0.000503989	0.00046738	0.00290959	0.0013087	0.000464741	0.00161742	0	0.00298703	0	0.00146771	0	0.00133616	0.0020711	0.00232767	0.00198693	0.0010917	0.00169609	0.000233712	0.000465156	0	0	0.000634534	0.000265059	0.00205836	0.000391061	0.00027632	0.00157759	0.000522246	0
NODE_451_length_45073_cov_26.299818__full	0	0	0	0	0	0.000530069	0.00678035	0.0066431	0.00428916	0	0	0	0.00321422	0.00185648	0	0.000854477	0	0	0.00344668	0.00104103	0.00723748	0	0.000370798	0	0.0531424	0.00619142	0.0152257	0	0	0	0.017258	0.00483279	0.125879	0.0026944	0	0	0.03448	0.0188379	0.0898749
NODE_459_length_44752_cov_21.660650__full	0	0	0	0.000422501	0	0.00100517	0	0	0	0.0011697	0.00324041	0	0	0	0	0	0.000930182	0	0.000375296	0.00157279	0.00033608	0	0	0	0	0.000538428	0	0	0	0	0.000471548	0.00121924	0	0.00132343	0	0	0	0.000559633	0
NODE_471_length_44356_cov_17.719547__full	0	0	0	0.00179809	0.00340005	0.001616	0.00149687	0.000961734	0.000587282	0.00191381	0.000736564	0.00101065	0.00603079	0.00141495	0.00230791	0.000582911	0	0	0	0.000802557	0	0.00104476	0	0	0	0.00214831	0.000992164	0.00151612	0	0.00227884	0	0	0.00100401	0.00343797	0.00261559	0.000492266	0.00186893	0.0021145	0.000399032
NODE_473_length_44323_cov_26.648788__full	0	0	0	0	0	0.00105211	0.000853473	0	0	0.00147473	0.000857459	0.00240994	0.00516125	0.0027669	0.00185187	0.000583346	0.000493428	0	0.00109135	0.000492846	0.000984097	0	0.00268911	0.00106005	0.000537463	0	0.00198581	0	0.00092271	0.000519021	0.0014251	0.00205969	0.000573586	0	0	0.000445069	0.000386965	0.00113014	0
NODE_474_length_44180_cov_20.325310__full	0.000552729	0.00240793	0	0	0	0.00162246	0.000428122	0.00108956	0.00188866	0.00116088	0.00216947	0.00202938	0.00227753	0.0056171	0.00319041	0	0.000488203	0.000463207	0	0.00223417	0	0.0015734	0.00044964	0.000531745	0	0	0.00149419	0	0	0	0.000477674	0.000688793	0.000575449	0.000445333	0	0.000974833	0.000547824	0.00170071	0.000475745
NODE_494_length_43318_cov_20.935144__full	0.00170304	0	0	0.00439819	0.00549822	0.00496457	0.00591614	0.00575012	0.00742357	0.00142088	0.00275541	0.00220374	0.00792009	0.0121081	0.0105892	0.000510476	0.00160703	0.00140759	0.00208229	0.00364605	0.0023439	0.000534939	0	0.000531142	0.00551872	0.00119355	0.00382234	0.000776288	0	0.000875115	0.000974425	0.00196713	0.00189642	0	0.000203051	0	0.00622999	0.0059577	0.00220063
NODE_497_length_43281_cov_37.528600__full	0	0	0	0.00240794	0.00110817	0.00110418	0.001281	0.00315272	0.00170465	0.00445263	0.00283481	0.00398621	0.00234931	0.00322381	0.00542699	0.00119488	0.0020214	0.00234148	0.00271279	0.000916033	0.00180722	0.00195697	0.00413111	0.00162848	0.00467881	0.00360396	0.00406757	0.000517969	0.00056622	0.000430886	0.000864283	0.00070315	0.00286429	0.00182475	0.00188581	0.00100907	0.000554839	0.00231488	0.00093298
NODE_506_length_42975_cov_23.209978__full	0.00228891	0	0	0.00383788	0.00247866	0.00111207	0.00438044	0.00391305	0.00317792	0.00461615	0.00377443	0.00201814	0.00443031	0.00758828	0.00311205	0.00120342	0.0025097	0.00166684	0.00226704	0.00093011	0.000500536	0.00107845	0.00111588	0.00206995	0.000917596	0	0.00358456	0.00104334	0.0016636	0.00110722	0.00129383	0.0024957	0	0.000934738	0.00104145	0.00101278	0	0.000868253	0
NODE_518_length_42602_cov_36.818366__full	0	0	0	0.0019358	0	0	0.00266422	0.000276671	0	0.00144484	0.00319712	0.00203224	0	0.000491136	0.0014434	0.000606995	0.00176337	0	0.000857609	0.00104275	0.000921593	0.000271981	0.000932708	0	0	0.00051427	0.000516579	0	0.000880768	0.001567	0	0.000714397	0.00179052	0.000926969	0.000880559	0.00136105	0.000648718	0.00117595	0
NODE_520_length_42486_cov_20.358648__full	0	0	0	0.000414995	0.00101837	0.00112492	0	0.000492338	0	0.00241467	0.000568976	0.00360619	0.000598356	0.00131781	0.00141841	0.00182597	0	0	0.0021153	0.00110465	0	0.00145955	0.0014029	0.0033105	0.0020575	0	0.00207198	0	0	0	0.00134989	0.00143271	0.00369403	0.00176607	0.000882972	0	0.00129202	0.00230142	0.000629326
NODE_526_length_42348_cov_14.791474__full	0	0	0	0.000634601	0	0	0.000893418	0.000560592	0.00209081	0.000484512	0.000562963	0.00105874	0.000567192	0.00148228	0	0	0	0	0.000575181	0.00327891	0.000344569	0.00109447	0	0	0.00157533	0.00144345	0.00158953	0.000518468	0.00115748	0.000596821	0.00149524	0	0	0.000932548	0.000415437	0	0.00130074	0	0
NODE_527_length_42314_cov_41.323392__full	0	0	0	0.000243628	0	0.000564754	0.00261459	0.000568891	0.000697499	0.0136442	0	0	0.00210279	0.00197796	0.000937353	0	0	0	0	0	0.00299341	0	0.000939079	0	0.00186396	0.000678295	0.000520107	0.000369067	0.000403447	0	0.00224122	0.000719276	0.000300458	0.000270335	0.000394372	0	0.000653149	0.000591992	0
NODE_537_length_42018_cov_33.291992__full	0	0	0	0	0	0.000509911	0.00258649	0.000572913	0.00280972	0	0	0	0.00163988	0	0.000530531	0	0	0	0	0.00111699	0.00155383	0	0	0	0	0	0	0	0	0	0.00504592	0.00118396	0.00121033	0	0.000391003	0	0.00194154	0	0
NODE_551_length_41658_cov_27.922255__full	0	0	0	0.000704886	0.00051934	0	0.00181654	0.00115576	0.00212557	0.000200424	0.000580326	0.000538172	0.00244117	0.0011605	0.000948476	0	0.00203887	0	0	0.00056334	0	0.00222533	0.000953921	0.000564053	0.000566054	0	0.00198942	0.00315881	0.00176508	0.000778304	0.000457775	0	0.000442023	0.0018961	0.00177322	0	0	0.00227683	0.000604253
NODE_560_length_41253_cov_43.788623__full	0	0	0	0	0.000524457	0.001738	0.0123825	0.0171652	0.0101947	0.00939095	0.00166517	0	0.0417557	0.00703861	0.0406199	0	0	0.00148858	0.00581951	0.0309281	0.00773871	0.00304154	0.00144498	0.000569611	0.0122492	0.00616132	0.0388062	0.000442317	0	0	0.00102338	0.00271221	0.0141247	0.00143609	0.000454729	0	0.0214333	0.0200924	0.00324102
NODE_575_length_40583_cov_19.302811__full	0	0	0.000489092	0.000402989	0.000441226	0.000475207	0.0050447	0.00203136	0.00072736	0	0	0.00110496	0.00299	0.00102421	0.00109872	0.000955958	0.00053907	0.000504415	0.00120058	0	0.000367025	0.000571124	0	0	0	0	0.00108475	0.000552532	0.000604003	0.000876319	0.000426897	0	0.000583425	0	0.000462265	0	0.000681111	0.000617336	0.00124064
NODE_581_length_40269_cov_17.788922__full	0	0	0	0	0	0	0	0	0.00219916	0.00050962	0	0.000554885	0.000833911	0.00327947	0.00138606	0	0	0.000508363	0	0	0.00162531	0	0	0	0.00165697	0.00443503	0.0021337	0	0	0	0	0	0.00284196	0	0	0.000344152	0.000534951	0.000622168	0.00170377
NODE_606_length_39438_cov_17.135641__full	0	0	0.00100669	0.00112339	0	0.00117875	0.00128056	0	0.000743396	0.000520399	0.00232139	0.000568582	0	0	0.000565371	0.00105845	0	0	0.000617783	0.00051308	0	0	0	0.00119185	0.00236715	0	0.00107017	0	0.0010503	0	0.00107066	0	0	0.00050081	0	0.000553887	0	0	0
NODE_615_length_39082_cov_17.368160__full	0	0	0	0.00461106	0.00110741	0.00519681	0.00135571	0.00123224	0.00373013	0.00730513	0.00123745	0.0016699	0.00669071	0.00321325	0.00210116	0.00132375	0.000559853	0.00143791	0.000623432	0.00158645	0	0.00050724	0.00145191	0.00330756	0	0	0.000563285	0.000573835	0.00062729	0.00291323	0	0	0.000650802	0.00307765	0.000480087	0.000516548	0.00140742	0	0.000604117
NODE_630_length_38403_cov_136.398287__full	0	0	0	0.00187976	0	0.00248998	0.00395922	0.000579485	0.00230644	0.00453386	0.00118124	0.00794596	0.00256211	0.00334547	0.00288332	0	0.000569791	0.00424323	0.0024286	0.00631089	0.000568197	0.0049626	0.00688514	0.0012241	0.000620641	0.000827545	0.00254617	0.0029201	0.00174796	0.00430438	0.00163806	0.000519431	0.00517092	0.00356505	0.00439748	0.00511986	0.00235838	0.00810697	0.00200303
NODE_639_length_38055_cov_29.804669__full	0	0	0	0.000542004	0	0.00125642	0	0.00126562	0	0	0	0	0.000636039	0.00165016	0	0	0.00115004	0.00118558	0	0.000565835	0	0	0	0	0.00177967	0.00250543	0.000478797	0.000585318	0	0	0.000554861	0.00160019	0.000631555	0.00103817	0.00197238	0.00114819	0.00206938	0.000658508	0
NODE_653_length_37673_cov_18.677570__full	0	0.00234809	0	0	0	0	0.000356852	0	0	0.000544878	0	0	0	0.000490506	0	0	0	0	0	0	0	0	0	0.00248292	0	0	0	0	0	0	0	0.00207355	0	0	0	0	0.00146787	0.000665212	0.0014201
NODE_662_length_37469_cov_22.283436__full	0.000656653	0.000445734	0.000529903	0	0	0	0.00101022	0	0.00221742	0.00219143	0	0	0.00135759	0.00335213	0.00891159	0	0	0	0	0	0.000582418	0	0	0	0.000636174	0	0.00165347	0.00119727	0	0	0	0	0	0.000527234	0.000352313	0	0.000717588	0	0
NODE_674_length_36961_cov_11.200125__full	0.000665715	0.000720037	0	0	0.00325516	0	0.000900557	0.00167623	0.00239679	0.00456974	0.00872348	0.000431067	0.000688163	0	0.00259676	0.00280005	0.000592111	0	0.00181891	0.00249708	0.00236182	0	0	0	0.00668527	0.0103284	0.00266234	0.0187008	0	0.00273664	0.00342811	0.00057387	0.0172312	0.0101999	0.00431412	0.00691654	0.00635135	0.0222082	0.000723783
NODE_708_length_35582_cov_15.464701__full	0.000345812	0.000748061	0	0.00253927	0.00237485	0.000672056	0.00212805	0.00707793	0.00401273	0.00105458	0.000679842	0.00189138	0.00481726	0.00218536	0.00185043	0.00145451	0.000615156	0.00230244	0.00274006	0.00548436	0.00245374	0.00260694	0.000838127	0.00184107	0.00268022	0	0.00185678	0.00336132	0.00137851	0.00142158	0.000296794	0.000855937	0.001154	0.00242423	0.00204274	0.00122833	0.00179571	0.00697667	0
NODE_721_length_35248_cov_316.987397__full	0	0	0	0	0	0	0.0186717	0.00686721	0.0032939	0.00434684	0	0	0.00393229	0.00393093	0.00497563	0	0	0	0.0104302	0.0424844	0.0206773	0	0	0.000657866	0.00388131	0.0101825	0.0157863	0.00367864	0	0	0.0470359	0.0112778	0.0260255	0	0	0	0.00374734	0.155281	0.00365419
NODE_722_length_35218_cov_23.927788__full	0	0	0	0.0822051	0	0	0.000848933	0.00205202	0	0	0.00926365	0	0.00104619	0.00154583	0.00253362	0.00130745	0.00730418	0	0.00340812	0.0218019	0.00123961	0.00315625	0	0	0.00197267	0.00180541	0.0282788	0.00800283	0	0.00485134	0.00225423	0.00172964	0.00646772	0	0	0.00124108	0.00684035	0.000711781	0.00195441
NODE_758_length_33674_cov_33.330067__full	0	0	0	0	0.0019069	0.000710305	0	0	0	0.000609875	0.000718535	0.000666342	0	0	0	0	0	0	0.00144801	0	0	0	0.00236221	0.00333781	0	0	0.00234592	0.00133281	0.00145696	0	0	0.0018093	0.000755787	0.00210886	0.000480632	0	0.00287519	0	0
NODE_783_length_32908_cov_20.622299__full	0.010112	0.00722632	0.00592026	0.00717563	0.00257778	0.00653973	0.0101119	0.00566097	0.00404928	0.0107244	0.0067651	0.00952812	0.0173247	0.0144107	0.0182214	0.00595663	0.00465759	0.00311298	0.00734801	0.00651294	0.00504725	0.00513873	0.00731902	0.00950082	0.00626784	0.00657126	0.0143839	0.00943024	0.0109514	0.0052173	0.00559904	0.00594432	0.0125621	0.00240257	0.00830278	0.00371549	0.0100535	0.00430384	0.00325333
NODE_791_length_32660_cov_11.701146__full	0	0	0	0	0.0038413	0.0112395	0.00289115	0.00147565	0.00136006	0.00192573	0	0.00412275	0	0.001924	0.00136649	0	0.00134089	0	0.000746585	0.00394353	0.000645517	0	0	0.00100327	0.00146056	0.00994887	0	0.0127296	0.000751204	0.00154935	0.00158166	0.00559721	0.00962107	0.00423657	0.00114985	0.00133873	0.00508263	0.00383893	0.00163908
NODE_799_length_32452_cov_20.748740__full	0	0.00372924	0.000612206	0.00116676	0.000593712	0.00123032	0.000567464	0.00130591	0	0.000624217	0	0	0.00223909	0.000645462	0	0	0	0.00126277	0.00149501	0.000723891	0.000491896	0.00192773	0.000919339	0.000724807	0.00293993	0.0024196	0.0013578	0.000691615	0.00151208	0	0.000651105	0	0.000649141	0	0.00153236	0.000673677	0.00277817	0.00109248	0
NODE_947_length_28803_cov_27.092391__full	0	0	0	0	0.000376169	0.000831057	0.0205803	0.000837145	0	0	0.00286703	0.00376368	0.000884095	0.0110379	0.00052394	0	0.00683052	0	0	0.00081608	0	0	0.00312117	0	0.000828582	0.0021639	0.00153072	0	0.00170465	0	0.00198946	0	0.0332852	0	0	0.00227841	0.000961134	0.000775014	0
NODE_1030_length_27061_cov_12.850159__full	0	0	0	0.00076343	0	0.00660283	0.00420279	0.00478247	0	0.000759743	0	0.00206663	0.00282073	0.000774766	0	0.000878289	0	0.00227361	0.00156747	0.0026966	0.00161534	0.000858097	0.00147134	0.00174001	0.00509861	0.00412119	0.0024447	0.00379585	0	0.00093585	0.00657571	0.00112696	0.000766195	0.00292458	0	0.000808632	0.00203258	0.00514299	0
NODE_1071_length_26508_cov_20.063350__full	0	0	0	0	0	0	0	0.00273011	0.000784884	0	0	0	0	0	0.00154595	0	0	0	0	0.00531058	0	0	0	0	0	0	0	0	0	0	0.000792433	0	0	0	0	0	0	0	0.00202164
NODE_1088_length_26265_cov_21.338722__full	0	0	0	0	0	0	0.00114495	0.00438348	0	0	0	0	0.00485008	0.00511514	0.000850557	0	0	0	0.00488419	0.00308755	0.00268629	0	0	0	0.00267717	0.00453523	0.00410025	0	0	0	0.00307148	0	0.000970209	0	0	0	0	0.0019116	0.00251186
NODE_1095_length_26196_cov_11.530827__full	0	0	0	0	0	0	0.000638878	0	0	0	0	0	0	0.000400248	0.00085281	0	0	0	0.00186374	0.00269329	0.00250348	0	0	0	0	0	0	0	0	0	0	0	0.000758097	0	0	0	0.00492208	0	0
NODE_1111_length_25947_cov_32.549636__full	0	0	0	0.00230131	0.000417815	0.00460259	0.00109607	0.0037193	0	0.00179007	0	0.00314423	0.00195379	0.00230204	0.00129156	0.000998882	0	0	0	0	0.00084255	0	0.00140786	0.00181515	0	0	0.00287272	0.000866013	0	0	0.000764684	0	0	0	0.000724532	0	0.00106754	0.000967584	0
NODE_1141_length_25508_cov_15.035578__full	0	0	0	0.000631385	0	0.000939044	0.000538298	0	0	0.000806272	0	0	0	0	0	0	0	0	0	0.000915761	0	0	0.00195182	0	0	0	0	0.000881005	0	0.000993164	0	0	0	0	0	0	0	0.00196867	0
NODE_1150_length_25311_cov_18.427297__full	0	0	0	0	0	0	0.000749185	0.000953329	0.00233769	0.000812585	0	0.000753117	0.0017914	0.00418041	0.00485543	0	0.00086627	0	0.000964646	0.00175613	0	0.00358883	0.00131321	0.000930517	0.00188716	0.00125814	0	0.000887903	0	0	0.00167179	0.00350796	0	0	0	0	0	0.00227827	0.00105891
NODE_1170_length_25065_cov_20.169190__full	0	0	0.000771822	0	0	0	0.00276022	0.00192548	0	0	0	0.000742003	0.00100972	0.00255667	0.000891523	0	0	0.000818583	0	0	0.000872376	0	0	0	0.00107776	0	0.00129296	0	0	0	0	0	0.00079251	0	0	0	0	0	0
NODE_1185_length_24758_cov_10.708666__full	0	0	0	0	0.00175201	0	0	0	0	0	0	0	0	0.00169455	0	0	0	0	0.00295897	0	0	0	0	0	0	0	0	0	0	0	0	0	0	0	0	0	0	0	0
NODE_1188_length_24698_cov_66.132485__full	0	0.00107973	0	0.000490607	0.000878147	0.0067902	0.000767893	0.000977135	0	0.00628391	0.00902766	0.00454995	0.00187172	0.00534209	0.0018097	0	0	0	0.000988735	0	0	0.000937454	0.000806488	0	0.00096714	0	0.00135542	0	0	0	0.00085677	0	0	0	0	0	0	0.00101681	0
NODE_1196_length_24595_cov_32.867366__full	0.00200496	0	0	0	0	0	0	0	0	0.00167277	0	0	0.00310885	0.00255877	0	0	0	0	0	0	0.00282075	0	0	0	0	0	0	0	0	0	0	0	0	0	0	0	0.00112658	0	0
NODE_1220_length_24234_cov_15.472965__full	0	0	0	0.00170608	0	0.000988718	0.000782687	0.000995961	0.00244223	0.00182665	0.00360062	0.00278257	0.00210364	0.00195829	0.000686942	0.000796912	0	0	0.00100778	0.00250425	0.000746877	0.00177878	0.00649684	0.00276889	0.00492887	0.00394321	0.00181169	0.00224545	0.000958073	0	0.000873277	0.00125924	0	0.00163393	0.00388032	0.00271065	0.00441616	0.00516772	0.00110626
NODE_1250_length_23808_cov_61.905648__full	0	0	0	0	0	0	0.00079678	0.00202779	0.00270054	0.000864209	0	0	0.000535379	0.000881297	0.00623553	0	0	0	0	0.000988382	0	0	0	0	0.00073361	0	0.000463475	0.00188862	0	0	0.000833822	0	0	0	0	0	0	0.00105507	0
NODE_1270_length_23616_cov_107.421610__full	0.0010443	0	0	0.00350203	0.000918638	0	0.0016066	0.0025872	0	0.00770933	0.00102651	0.00095195	0.00107952	0.000888508	0.00662601	0.00219621	0.000416378	0	0.00103432	0	0.000926244	0	0.00168735	0.00299319	0.00101173	0	0.00179817	0	0	0	0.00448138	0.0012924	0.000249455	0.000688134	0.00159301	0.00185469	0	0.00370461	0
NODE_1311_length_23037_cov_17.723734__full	0	0	0	0.00269297	0.000941878	0.00351593	0.00164724	0.00104082	0.00573367	0.00303113	0.00276549	0.00148761	0.0101065	0.00522717	0.00262375	0.00505484	0.000949056	0.00264877	0.000936158	0.000789158	0	0.00201794	0.00173004	0.00484676	0.00195304	0	0.000958177	0.00186473	0.00201636	0	0.000918949	0	0.00177891	0.00300893	0.000574473	0.00348192	0.00293765	0.00449782	0.00349235
NODE_1339_length_22663_cov_16.567718__full	0	0	0	0.000912569	0.000478762	0.00105771	0.00150715	0.000947893	0.00261266	0	0.00213993	0.00198449	0.00112522	0	0.00698815	0.00228918	0.00327172	0	0	0.000909714	0.00289636	0.000512865	0.000879388	0	0.00316369	0.00421837	0.00535752	0	0.000770568	0	0.00280265	0.00673557	0.00112544	0.00131097	0.00338386	0	0	0.00648414	0.00118346
NODE_1342_length_22594_cov_19.485930__full	0	0	0	0.00183075	0.00192094	0.00200486	0.00167396	0.00427495	0.00131034	0.00237476	0.00268314	0.00193568	0.00741034	0.000608633	0	0	0.00281965	0	0.0021181	0	0	0.00411553	0.00352837	0.00170503	0.00317341	0.00141045	0.00285041	0	0.00108811	0	0.000937088	0	0	0.00262999	0	0.00484787	0.00390956	0.00110446	0.00103154
NODE_1376_length_22204_cov_10.560461__full	0	0	0	0	0.00263575	0.00211477	0.00256419	0.00194274	0	0.00278119	0	0	0	0.00218093	0.00100718	0	0.00197662	0	0	0.0173664	0.000985547	0	0.00089769	0.00620126	0.00107651	0.00143539	0	0.0059557	0.00553678	0	0.00552465	0	0	0	0.00319127	0	0.00249745	0.00215433	0
NODE_1429_length_21578_cov_20.556218__full	0	0	0	0	0	0	0	0	0.00137247	0	0	0	0	0.00246944	0.00308836	0	0	0	0	0	0	0	0	0	0.00110796	0	0.00281616	0.00208517	0.00454704	0.00235063	0.000927367	0	0.000962249	0	0	0	0	0.000582433	0.000814629
NODE_1456_length_21194_cov_27.527992__full	0.00339711	0.00224107	0	0.00660498	0.00102437	0.004136	0.0154687	0.01334	0.010679	0.00722303	0.00674953	0.00743058	0.0155036	0.0188485	0.00393817	0.00217875	0.00181077	0.00096916	0.0119075	0.0137208	0.00594778	0.00109733	0.00658542	0.00111256	0.00733315	0.00879745	0.00881826	0.000966432	0.000992431	0	0.00849515	0.00682807	0.0074482	0	0.00266452	0.00103408	0.00630863	0.0119512	0.0100587
NODE_1465_length_21142_cov_31.926817__full	0	0.00126264	0	0.000489345	0.00308071	0.00567175	0	0.00228532	0.00138649	0.00495042	0.00394896	0.00212828	0	0	0.00396982	0.00122752	0.00143573	0	0	0	0.00103541	0.00275012	0.000943105	0	0.00339292	0.00375962	0.0015454	0.00254684	0	0.00119973	0	0.0010661	0.00322972	0.00140595	0	0	0	0	0.0011029
NODE_1466_length_21142_cov_14.766858__full	0.00116738	0	0	0.00048597	0.00410761	0.000567175	0.00179594	0.00202527	0.0070049	0	0	0	0.00120674	0.00191795	0.00317439	0.0033778	0	0.00048578	0	0.00334172	0	0.00110005	0.00241305	0	0.00226194	0.00577203	0.00104467	0.00106424	0	0	0.00150286	0	0.00335458	0	0	0	0	0	0.0012517
NODE_1484_length_20958_cov_18.031737__full	0.0041179	0.000636901	0.000947101	0	0.00258996	0.00171657	0.000849684	0.00461106	0.000916252	0.00270378	0.0030418	0.0021397	0.00670838	0.00187962	0.00625032	0.00237427	0	0	0.00301668	0.00407652	0.00208912	0.00110978	0	0	0	0.00304268	0.00632347	0.00105144	0	0	0	0	0	0.000886898	0.000898248	0	0.000803227	0	0
NODE_1537_length_20512_cov_83.389801__full	0	0	0	0	0	0	0.00185151	0	0.00144433	0	0.000611894	0	0.00245384	0.0041523	0.00138804	0	0.00160196	0	0	0	0	0	0	0	0	0	0	0	0	0	0	0	0.00121858	0	0	0	0.00133383	0	0
NODE_1649_length_19613_cov_17.271805__full	0	0	0	0.00263894	0	0	0.00192701	0	0	0	0.000870614	0	0	0.00321375	0.000716237	0	0	0	0	0	0	0	0	0	0	0.0015143	0	0.00114785	0.000908629	0.00127613	0	0	0	0	0	0	0	0	0
NODE_1658_length_19567_cov_29.071553__full	0	0.00136506	0	0.00634845	0.0033306	0.00183954	0.00162694	0.00370604	0.00151462	0.00487996	0.00310143	0.00195181	0.00130463	0.00214757	0.00228792	0	0	0.000912734	0	0.00481704	0.00223879	0.00118928	0.0045179	0.00294794	0	0.00847209	0.00112941	0.00460226	0.00258488	0	0.00324952	0.00156191	0.00480559	0.00253333	0.00192519	0.00224145	0	0.000642755	0
NODE_1733_length_19036_cov_13.485029__full	0	0	0	0.00217565	0	0	0	0	0.00123502	0.00294161	0	0	0	0	0	0	0	0	0	0	0	0.00122272	0	0.00123969	0	0	0	0.00236583	0	0	0.00222726	0	0	0	0	0.00115223	0	0	0
NODE_1746_length_18960_cov_32.042575__full	0.0036119	0.0036248	0.00366152	0.00218444	0.000774556	0	0.00181422	0.00204034	0.00228594	0.00526232	0.00204897	0.00356275	0.00921349	0.0069564	0.00647446	0.000850294	0.00208576	0.00308828	0	0	0.00115552	0.00245532	0.000689574	0.00248939	0.000800823	0	0.000582929	0.00710159	0.000626781	0.000669449	0.00216686	0.00132321	0.00132842	0.00261508	0	0	0.00146408	0	0.00283287
NODE_1751_length_18934_cov_12.630581__full	0	0	0	0	0.00114761	0.00220316	0.00200705	0.00255395	0	0.00108845	0.00384713	0.00323142	0	0.00433272	0.00354753	0.00239358	0.00133642	0.00108576	0.00129214	0	0	0	0.00197709	0.0034298	0	0.00505581	0.00233494	0.000754615	0	0.00402225	0	0.00161454	0	0.00209496	0.0046252	0	0.00509599	0.000943928	0
NODE_1756_length_18913_cov_15.429680__full	0	0	0	0.00365489	0.0011489	0.00848114	0.00376224	0.000916925	0.00313483	0	0.00128381	0.00449949	0	0.00327234	0.00236359	0	0.0011216	0	0	0	0	0.00114585	0	0	0.00253066	0.00168715	0.00350634	0	0	0	0.00224186	0.00454807	0	0	0	0.000975821	0.00838135	0	0
NODE_1762_length_18880_cov_19.277461__full	0	0	0	0.000892637	0	0	0.00100642	0	0	0	0.00117964	0	0.00840404	0.00445269	0.00791704	0	0	0	0	0.00229884	0.000664258	0	0	0	0.000874178	0.00160854	0.00468335	0	0	0.00134462	0	0.0016192	0.00135275	0	0	0	0	0.00133266	0
NODE_1777_length_18795_cov_14.950417__full	0	0	0	0.000797917	0.0022645	0	0.00303302	0	0	0	0	0.000599047	0	0	0	0	0	0	0	0	0	0	0	0	0	0	0.00124918	0.00119821	0	0	0	0	0	0	0.000788136	0	0.00295407	0	0
NODE_1808_length_18558_cov_16.933691__full	0	0	0	0	0	0	0	0	0	0	0	0.0009206	0	0	0.00120666	0	0	0	0	0	0	0	0.00107549	0.000635939	0	0	0	0	0	0	0	0.00163616	0.00275283	0.0042755	0	0	0	0	0
NODE_1837_length_18373_cov_15.248003__full	0.00134476	0	0	0	0	0	0.000977348	0	0.00322772	0.00198084	0.00132185	0.00245168	0	0	0	0.00141405	0	0	0	0	0	0	0.00108641	0	0.00240798	0	0	0	0	0.00414608	0	0	0.00139039	0	0	0	0.00302248	0.00102022	0
NODE_1856_length_18241_cov_52.471833__full	0.00270915	0.00146511	0	0.00454251	0.00119157	0.00841492	0.0506432	0.0268653	0.0130051	0.0180239	0.00195593	0.00246957	0.0559474	0.0095935	0.00913659	0.015668	0.0219109	0.00428395	0.0142398	0.26738	0.00793365	0.00127645	0.0379962	0	0.00656165	0.0186085	0.0163186	0.013141	0.00394739	0.00417633	0.0309243	0.022874	0.00140053	0.00751572	0.00594953	0.00481147	0.0278103	0.0182601	0.147481
NODE_1873_length_18145_cov_9.143467__full	0	0	0	0.00444077	0.00119793	0	0	0.0039989	0.00324607	0	0.00535441	0	0.00563089	0.00231728	0.00123436	0.00143196	0.000960636	0	0.0037115	0.00129942	0.00120785	0.000584104	0	0	0.00715168	0.00351832	0.00199188	0.0024316	0	0	0.00584384	0.00655536	0.0107979	0.00109341	0.002414	0.00462865	0.0156416	0.0124838	0.00729061
NODE_1918_length_17821_cov_21.352838__full	0	0	0	0.00116262	0.00119466	0	0	0	0	0.00347102	0.00131614	0	0.021587	0	0	0	0	0	0	0.00132325	0.000983996	0.00130679	0.00635121	0	0	0.0125646	0	0	0.00138202	0	0.0023804	0	0.00430146	0	0.00105771	0	0.00259025	0.00154891	0
NODE_1932_length_17715_cov_26.117791__full	0	0.00108231	0	0.00116964	0	0.00163615	0	0.00409679	0	0.000626145	0.00137137	0.000973554	0.00544052	0.00173548	0.0044391	0.00137596	0	0	0.00297804	0.00126697	0	0	0	0	0.00405489	0	0	0	0	0	0	0.00172659	0.0023378	0	0	0	0.00313571	0	0.00151683
NODE_1958_length_17605_cov_14.579116__full	0	0.0224213	0	0.0525676	0.00123499	0.421588	0	0.306912	0.18078	0	0.00299796	0.00222416	0	0	0.0122779	0.0344325	0.0191698	0	0.00116036	0.0623202	0.00665547	0	0	0.0067066	0	0.0261781	0.00376909	0.12343	0.00810525	0.233321	0.0352753	0	0.00692745	0.0131614	0.000900946	0	0	0	0.00228959
NODE_1965_length_17550_cov_19.817374__full	0	0	0	0	0	0.00136852	0.00108335	0	0	0	0	0	0	0	0	0	0	0	0	0.00187213	0	0	0	0	0	0.00363863	0.00126033	0	0	0.00144739	0	0	0	0	0.000903793	0	0	0	0
NODE_1968_length_17542_cov_15.874104__full	0	0	0	0.0010998	0.00113689	0.00136915	0.0017491	0	0	0	0.00138501	0.000779504	0	0	0.00509981	0	0	0.000930045	0	0	0.00124973	0.0026555	0	0.00250668	0	0.00489558	0	0	0.000861881	0	0.00104249	0	0.00145682	0	0.000793036	0	0.0013432	0.00287037	0.00153192
NODE_1969_length_17541_cov_12.097122__full	0	0	0	0.000562154	0	0.00273846	0	0	0	0.00205128	0.00138509	0	0.00436984	0.0035801	0.00365552	0.00134885	0.0012533	0	0	0.00134455	0.0012498	0.00132783	0	0.00344456	0	0	0	0	0.00421281	0.00125839	0.00237702	0	0	0.00226276	0.00201606	0.000828437	0	0	0
NODE_1983_length_17482_cov_30.841799__full	0	0	0	0	0.000621877	0.00274778	0	0.00376054	0	0	0.00138022	0.00741314	0	0.00120296	0	0	0	0	0	0	0	0	0	0.00135084	0	0.000913227	0	0.00644488	0	0	0	0.00205149	0	0	0.000966837	0	0	0	0
NODE_2007_length_17374_cov_18.242315__full	0.0033116	0.0067073	0.000574067	0.00851407	0.00312888	0.00701741	0.00405312	0.00667504	0.0108453	0.00607843	0.00654412	0.00895334	0.0128664	0.00832326	0.00257922	0.00299212	0.002112	0.00331549	0	0.00754633	0	0.00480803	0.00217201	0.00421386	0.00344597	0	0.00313473	0.00752294	0.00283577	0.00396302	0	0.00161505	0.00337322	0.0022847	0.00656707	0.00344172	0.00347346	0.00289837	0
NODE_2031_length_17283_cov_32.503899__full	0	0	0	0.00239826	0.00164868	0	0.00110023	0.000661394	0.00171653	0.00309445	0.00140595	0.00325956	0.00147855	0.00240869	0.00388939	0.00150401	0	0	0.00534419	0.00518624	0	0.00134782	0.00463407	0.00341632	0.00554284	0	0.00438722	0.00130395	0.00376506	0.00146995	0.00854221	0.00177013	0.00295768	0.00214635	0.00436368	0.00127013	0.00284896	0.00283338	0.00155508
NODE_2053_length_17178_cov_26.428304__full	0	0.00622628	0	0	0	0	0.00221403	0.00111722	0.00172712	0	0.00140974	0	0	0	0.00372445	0	0	0	0	0	0.00255288	0.0040684	0	0	0	0	0	0	0	0	0	0	0	0	0.00109765	0	0.0032346	0	0
NODE_2064_length_17136_cov_72.053178__full	0	0	0	0.00435422	0	0	0	0	0	0	0	0	0.00149134	0.00122746	0.000964979	0	0	0	0	0	0.0012796	0	0.00349659	0	0.00105069	0	0.00129105	0	0.0040257	0	0	0	0.00447492	0	0.00220072	0.00128112	0.00562423	0	0
NODE_2097_length_17028_cov_14.099061__full	0	0	0	0	0.00255442	0.000705423	0.000558426	0	0	0.00121137	0	0.00132352	0.00415073	0.00295625	0.00438381	0	0	0.00205008	0.000719027	0.00171983	0	0	0	0.00544346	0.00562658	0	0.00519725	0	0	0.00298432	0.0046751	0	0.00125271	0	0	0	0	0.00904164	0.00157857
NODE_2098_length_17008_cov_10.600923__full	0	0	0	0.00243738	0	0	0	0	0.00140766	0	0	0	0.000751334	0.00113443	0.00099048	0	0	0	0	0	0	0	0	0	0.00140831	0.00657233	0	0	0	0	0	0	0	0	0	0	0	0.00137853	0
NODE_2110_length_16976_cov_13.077798__full	0	0.00157526	0.000753808	0.00244201	0.00128116	0	0.0011203	0.000712787	0.0034957	0.00364533	0.00948807	0.00251789	0.00381054	0.00244836	0.00283142	0.000765724	0	0.000606056	0.002885	0	0	0.00136295	0.00352983	0	0.00141099	0.00188138	0.00130333	0.00468829	0	0.00223483	0.00374991	0	0.00297011	0.00175406	0.00111083	0.00387991	0.00654686	0	0
NODE_2127_length_16873_cov_13.286038__full	0	0	0	0.00122429	0	0	0	0.00143436	0	0	0.00216063	0.00116076	0.0015148	0	0	0.00153025	0	0	0	0.00371263	0.00101289	0.00138087	0.00396388	0	0	0	0	0	0	0	0.00125767	0	0	0.00348509	0	0	0	0	0.00157123
NODE_2139_length_16806_cov_20.086910__full	0	0.00227177	0	0	0.00240995	0	0.00113174	0	0	0.00224339	0	0	0.00295787	0.00113956	0	0	0	0	0.00145722	0	0.00117446	0.00346605	0.00435281	0.00140566	0	0	0.00131663	0	0	0.00151205	0	0.00175803	0.00257029	0.00118131	0.00156329	0.00294188	0	0.0014986	0.00159961
NODE_2140_length_16801_cov_23.989163__full	0	0	0	0	0	0	0.000726091	0.00144056	0	0.00368364	0	0	0	0.00125216	0	0.00154754	0	0	0	0.00280862	0.000652671	0	0	0	0	0	0	0	0	0	0	0	0.0030433	0	0	0.00130689	0	0	0
NODE_2191_length_16580_cov_24.765123__full	0	0	0	0	0	0	0	0.00338302	0	0	0.00439832	0	0	0	0	0	0.00132661	0	0.00147727	0	0	0	0	0	0.00289	0	0	0	0	0	0	0	0	0	0.000863006	0	0.00335233	0	0
NODE_2221_length_16438_cov_26.578922__full	0	0	0	0	0	0.000730976	0	0	0	0.00218153	0.00147889	0	0	0	0	0	0	0	0	0	0	0.00531899	0	0.00143742	0	0	0	0	0	0	0	0	0	0	0	0	0	0	0
NODE_2238_length_16355_cov_8.976378__full	0.00271158	0	0	0.00507119	0.00133025	0.0118265	0.00345762	0.00821769	0.00181483	0.00378503	0.00130194	0.00655972	0.00937932	0.0105104	0.0090183	0	0	0	0	0.00227888	0.00234028	0	0.0012217	0	0.0049408	0	0.0098789	0.00275724	0	0	0.0020945	0.00374299	0.000787157	0	0	0.00134286	0	0.00154031	0
NODE_2242_length_16306_cov_13.203431__full	0	0	0	0.00254328	0	0	0	0.00148469	0	0	0.00298194	0	0	0	0.00137486	0	0	0	0	0	0	0.00142933	0	0	0	0	0	0	0	0	0	0	0	0	0	0	0	0	0
NODE_2254_length_16244_cov_134.297430__full	0.00152266	0.00164691	0	0.00507975	0	0.00536728	0	0.00395731	0.00352867	0.00360086	0.00308117	0.00682512	0.00435293	0.00403391	0.00316009	0.00475914	0.00200811	0	0.00482594	0.00216934	0	0.00717418	0.00246025	0.0029095	0.00147517	0.00324208	0.00136261	0.00397292	0.00573487	0	0.00392047	0.0037688	0	0.00359179	0.00116135	0	0.00171116	0.00310187	0
NODE_2266_length_16209_cov_10.400807__full	0	0	0	0	0.00130532	0.0029656	0.00117381	0	0	0.00176484	0.00749989	0	0.0029808	0.00379647	0.00114469	0	0.00254603	0	0.00151139	0	0.00135346	0.00143796	0.00776244	0.0072896	0	0	0.00273115	0.00417346	0.0012166	0	0.00392901	0.00188851	0.00157774	0.00395451	0.00116388	0.00255127	0	0	0
NODE_2277_length_16169_cov_34.501245__full	0	0	0.0012345	0.00363527	0.00245938	0.00134298	0.00117674	0	0	0	0	0	0	0.00390469	0	0.00594627	0.00405848	0.00299416	0.00718921	0.00829519	0.00786033	0	0	0	0	0	0.00273797	0	0	0	0.0277574	0.00817351	0	0	0	0	0	0.00149372	0.000831611
NODE_2280_length_16162_cov_23.725332__full	0	0	0	0	0	0.00148715	0	0	0	0	0.00300876	0	0	0.00260426	0	0.00402326	0	0	0	0	0	0	0	0	0.0014725	0.00128166	0	0	0	0	0	0.00532947	0.00158238	0.00245764	0.00100629	0	0.00445993	0.00155888	0
NODE_2296_length_16076_cov_84.865619__full	0	0.00152654	0.00124171	0.0140121	0.00131622	0.00290787	0.00323249	0.00297072	0.00517055	0.00320945	0	0.000928645	0.00225976	0	0.0009234	0	0.00547437	0.00305139	0.00490838	0.00139736	0.00480962	0	0.0201726	0.0302789	0.00447219	0.0039754	0.00137698	0.00140277	0.00153344	0.00316271	0.0136797	0.0104735	0.0116631	0.017978	0	0.00270451	0.018747	0.0148839	0.00580335
NODE_2301_length_16032_cov_15.742296__full	0	0	0	0	0.000678654	0	0.00210367	0	0	0	0	0.00140653	0.00316802	0	0	0	0	0.00250632	0	0	0.00410564	0	0	0.002196	0	0.00199321	0	0.00393864	0.00296934	0	0.00132427	0	0	0	0.00117685	0.00137017	0.001734	0.00157164	0.00167757
NODE_2310_length_15996_cov_11.686733__full	0	0	0	0	0.00136039	0.00150273	0.00118959	0	0	0	0	0	0.0107274	0	0.00140176	0	0	0	0	0	0.00122976	0	0.00124938	0	0.00149826	0	0	0	0	0	0.00132727	0	0	0	0.00169201	0	0	0	0
NODE_2326_length_15919_cov_17.403097__full	0	0	0	0.00347726	0	0	0	0.00304226	0	0	0	0	0.00127407	0	0	0	0	0.00114173	0.00153919	0.00296571	0	0	0	0	0	0	0	0	0	0	0	0	0	0	0	0	0	0.0031658	0
NODE_2365_length_15765_cov_14.065109__full	0	0	0	0	0	0	0	0	0	0.00261869	0	0	0	0	0	0	0	0	0	0	0	0	0	0	0	0	0	0	0	0	0	0	0	0.00378018	0	0	0.0035273	0	0
NODE_2398_length_15630_cov_19.483420__full	0	0	0	0	0	0.00461478	0.00235985	0.00137855	0	0.0038621	0.00155608	0.00144305	0	0	0.00225626	0.00166461	0	0	0	0	0	0	0.00126128	0	0	0	0.00141665	0	0.00157763	0	0	0	0	0	0	0	0	0	0
NODE_2435_length_15483_cov_12.724194__full	0	0	0	0	0.00281181	0.00455192	0	0	0	0.00592226	0	0.00437066	0	0	0.00271748	0	0.00416653	0	0	0.00350229	0.00141755	0	0	0.00150589	0.00464515	0.00412914	0	0.00375811	0	0	0.00548673	0.00197793	0.0182111	0.00146908	0.00562416	0	0.005252	0.00651164	0
NODE_2457_length_15384_cov_18.003009__full	0	0	0	0	0.00412802	0.00388619	0.00123738	0.00787276	0.00933301	0.00402628	0.000790605	0.00555192	0.00166286	0.00602669	0.00291615	0.00169149	0.00286152	0.00133878	0.00159324	0.00767465	0.00142676	0.00274941	0.00389871	0.00307375	0.0105007	0	0.00143953	0.00336787	0.0048093	0.00330637	0.00514153	0.00964499	0.00166319	0.00193736	0.00490764	0.00285691	0.00329136	0.00327698	0.00349182
NODE_2480_length_15297_cov_35.352086__full	0	0	0	0.00678176	0	0	0	0	0	0.0013498	0.00856564	0.00147478	0	0	0.00106191	0.00170121	0	0	0.00160239	0	0	0	0.00326759	0.0030914	0.00298346	0	0	0.00883932	0	0.00166268	0.00277705	0	0.0016612	0.00129899	0.00110631	0.0066879	0.00181814	0	0
NODE_2500_length_15198_cov_19.844096__full	0	0	0	0	0.00573013	0	0.00125267	0	0	0	0.00160075	0.00148448	0	0	0.00135394	0.0034248	0.00579378	0.00271066	0	0	0.00144439	0.00563029	0.00131563	0	0.00274195	0	0	0	0	0.00129273	0	0	0.00168375	0	0.0049683	0	0	0.00165874	0
NODE_2503_length_15185_cov_22.748575__full	0	0	0	0	0.00271922	0.00446738	0.0023	0.00319078	0.00391212	0.00135986	0.00801069	0.00546146	0.00974899	0.00490621	0.00147737	0.00171388	0	0	0.00231573	0.00583486	0.000697897	0.00269047	0.00131677	0.00285131	0.0199617	0.00421099	0.00279646	0	0	0	0.00139887	0.00143286	0	0.00130867	0.0024863	0	0.00477501	0.00437371	0
NODE_2519_length_15120_cov_28.628587__full	0	0	0	0	0.00385323	0	0	0	0	0	0	0	0	0	0	0	0	0	0	0	0	0	0	0	0	0	0	0	0	0	0	0	0	0	0	0	0	0.00333477	0
NODE_2543_length_14999_cov_13.252148__full	0	0	0	0	0	0	0	0	0.00198056	0	0	0	0	0	0.00448763	0	0	0	0	0	0	0	0	0	0	0.00213187	0	0	0	0	0	0	0.00456585	0	0	0	0.00494994	0	0
NODE_2560_length_14943_cov_12.911345__full	0	0	0	0.0104496	0	0.0064388	0	0.0058821	0	0.0241249	0	0.00453021	0.0144789	0.00657087	0.0040438	0.00348383	0.00147341	0.00125509	0.00222349	0.00474207	0	0	0.00267663	0	0.0144441	0	0.0109241	0.00137481	0	0	0.00284351	0.00205013	0.00342554	0.00440302	0.00354647	0.00542763	0.00679181	0.0113459	0.00414245
NODE_2600_length_14795_cov_17.096829__full	0	0	0	0.000406341	0	0	0	0.00163788	0.00200815	0.000698035	0	0	0.00691894	0.00142367	0.00266733	0	0.000564529	0.00208894	0.0010744	0.00310523	0	0.0015768	0.00270368	0.00239803	0	0	0.00149743	0.00131506	0	0	0.00287224	0	0.00346016	0	0.00191438	0	0.00188046	0	0
NODE_2608_length_14779_cov_12.845708__full	0	0	0.000820402	0	0.00147356	0	0	0.00655868	0.00390978	0	0.00493981	0	0	0	0	0	0	0	0.00164197	0.00159841	0.00148576	0.00157853	0	0.00160043	0	0.00216393	0	0.00152714	0	0	0	0	0	0	0	0	0.00188252	0.00511875	0.00246184
NODE_2634_length_14696_cov_23.361033__full	0	0	0	0.00368196	0.00592789	0.0108496	0.0154391	0.0345158	0.0389793	0.00643655	0.00439696	0.00229827	0.00347701	0.0274761	0.00388605	0.0217039	0.00763684	0.00490736	0.0325435	0.0366461	0.0146281	0.00770227	0.00136104	0.00402391	0.0043618	0.00761696	0.00750169	0.0348904	0.00485151	0.0281976	0.0167824	0.0287866	0.00831885	0.00632487	0.00385482	0	0.0186388	0.00972787	0.0126952
NODE_2668_length_14608_cov_12.527948__full	0.00338991	0.00549978	0	0	0	0	0.00130379	0	0.00406825	0	0	0.00309012	0.00175211	0.00393839	0.00153633	0	0	0	0.00138932	0	0.00150334	0	0.00273865	0	0	0	0	0	0	0	0	0.00209763	0	0	0	0	0	0	0
NODE_2680_length_14582_cov_49.045985__full	0	0	0	0.00427065	0.00217356	0.0044037	0.0525069	0.0588481	0.0229919	0.00991673	0	0.00286084	0.0378411	0.116093	0.0306918	0.00107129	0	0.00141318	0.0295646	0.0590657	0.0443816	0.00160007	0	0	0.0267292	0.0124347	0.0105319	0.00451585	0	0.00174506	0.0290961	0.0273908	0.0418199	0	0	0	0.0156079	0.0179634	0.010491
NODE_2725_length_14394_cov_18.831480__full	0	0	0	0	0	0	0	0	0	0	0.00295069	0.00313654	0	0	0	0	0	0	0	0	0	0	0	0	0	0	0	0.00313683	0	0.00353618	0	0	0	0	0	0.00065324	0	0	0.00495356
NODE_2733_length_14377_cov_12.089788__full	0.00344495	0	0.00230068	0.00288812	0	0	0	0	0	0.00223988	0.00499765	0.00471043	0	0	0.00156128	0.00181122	0.00153203	0	0	0	0	0.00162313	0.00139156	0	0	0	0	0	0	0	0	0	0	0.00138299	0	0	0	0	0
NODE_2753_length_14330_cov_10.390556__full	0	0	0	0.00144885	0	0	0	0	0	0.00283398	0	0	0	0.00147036	0	0	0	0	0	0.00329804	0	0	0	0	0	0	0	0	0.00344452	0	0.00148322	0.00213876	0	0.00555031	0	0	0	0	0
NODE_2801_length_14145_cov_13.508187__full	0	0	0	0.00430276	0.00231048	0.00510445	0	0	0	0.00406033	0.0017212	0.00558661	0.00905037	0.00391457	0.00452067	0	0.00311486	0.00291461	0	0.00666024	0	0.00330007	0.00236096	0.00578028	0.00169642	0	0.00150213	0.00478897	0.00174503	0.00359909	0	0.00216703	0	0.00140592	0.0106842	0.0104019	0.0019678	0	0.00190376
NODE_2812_length_14104_cov_19.207926__full	0	0	0	0.00494494	0.00463453	0.00985053	0.00135088	0	0	0.0144095	0.00126195	0.00640345	0.00181539	0	0.00318364	0.0036933	0	0.00292318	0.00173939	0.00167573	0.00155764	0.00165488	0	0.000838925	0.0017014	0	0.00157158	0.00291495	0	0	0.00300408	0	0	0.00141005	0.00401836	0.00311898	0	0.00166542	0
NODE_2854_length_13958_cov_48.807490__full	0	0	0	0	0	0	0.00136517	0.00271956	0	0	0	0	0.00458014	0.00277002	0.0085425	0	0	0.00738521	0.000878891	0.00490516	0.00157411	0	0	0	0.00320163	0	0.00158819	0	0	0	0	0	0.00151858	0	0	0	0.00598335	0.0036154	0.00171663
NODE_2868_length_13927_cov_20.931588__full	0	0	0	0	0	0	0.00136824	0	0.00426934	0	0	0	0	0	0.00161227	0	0	0	0.00176174	0.012946	0.00315529	0	0.00143701	0	0	0	0.00238765	0	0	0	0	0	0	0	0	0	0.00199894	0	0
NODE_2872_length_13918_cov_23.261524__full	0.0017799	0	0	0.00405468	0.00156571	0.00172954	0	0	0.00427213	0.0013621	0.00349915	0.00162249	0	0.00302872	0.00241999	0.00748639	0.00316621	0.00148133	0.00352578	0	0.00473604	0.00167724	0.00135861	0	0	0	0	0.0032229	0.0017738	0	0.0030552	0	0	0	0.0027151	0.00158056	0.00200024	0.00181295	0
NODE_2884_length_13900_cov_11.594812__full	0	0	0	0.00195786	0.000929846	0.000865901	0	0	0	0.00841404	0.00669938	0.00610631	0.0025602	0.00151634	0	0.0037481	0.00158518	0.00296655	0	0.00160677	0.00104656	0.00125089	0.00377335	0.00949426	0.00794257	0.00115113	0.00472419	0	0.00532836	0	0	0	0	0.00664661	0.00706381	0.00459507	0	0	0
NODE_2907_length_13828_cov_24.190764__full	0	0	0	0	0	0	0	0	0	0.00290707	0	0	0	0	0	0	0	0	0	0	0	0	0	0.0012041	0	0	0	0	0	0	0	0	0	0	0	0	0	0	0
NODE_2917_length_13806_cov_15.832275__full	0	0	0	0.00150444	0	0	0	0.00351299	0	0.00202377	0	0	0	0	0	0	0	0	0	0	0	0	0	0	0	0	0	0	0	0	0	0.00222082	0	0	0	0	0.00848384	0	0
NODE_2927_length_13754_cov_14.109337__full	0.00540407	0.00389669	0	0	0	0.00525116	0.00415692	0.00528963	0.00216182	0.0015029	0	0	0.00165663	0.00306523	0.0140644	0	0	0	0	0.0051506	0	0	0	0	0	0.00232697	0.00322402	0	0	0	0	0	0	0	0	0	0	0.00155642	0
NODE_2944_length_13697_cov_49.767098__full	0	0	0	0	0.000713322	0	0.00386732	0	0.00217091	0	0	0	0.00615143	0	0.00575572	0	0	0	0	0.00439256	0	0	0	0	0.0105514	0	0	0	0	0	0.00155252	0	0	0	0	0	0.00607059	0.0148419	0.00196672
NODE_2991_length_13586_cov_37.660636__full	0.00182388	0	0	0	0.00320881	0	0.0120752	0.0088401	0.00801571	0.0013118	0.00358561	0	0.0226246	0.00155178	0.00991915	0	0	0.00303587	0.00484627	0.00696134	0.00600218	0.00171868	0.00589392	0.00174254	0	0.00934302	0.00777812	0.00166274	0	0	0.00561366	0.00225719	0.00321229	0	0	0.00485883	0.00306037	0	0.00198297
NODE_3008_length_13526_cov_19.770314__full	0	0	0	0.0130343	0	0.00178022	0.0098648	0.00358653	0.0144733	0.00595595	0.00720339	0	0.00724883	0.0090622	0	0.00385289	0.0016295	0.00152475	0	0	0.0335075	0.00172639	0	0	0.0141994	0.0070999	0.00280409	0.00466503	0.00630839	0.000941412	0.0100415	0.00645793	0.00378843	0.0073549	0.00186954	0.00162688	0.00499097	0.00746434	0.00199186
NODE_3096_length_13284_cov_10.632537__full	0	0	0	0.00782117	0.00164129	0.00543908	0	0	0	0.00155668	0	0	0	0	0	0.00392389	0	0	0	0	0	0	0.00150736	0	0	0	0	0	0	0	0	0	0	0	0.00142308	0.00165685	0	0	0
NODE_3149_length_13134_cov_17.677791__full	0	0	0	0	0	0	0	0	0	0.00157467	0	0	0.00195102	0.0032116	0	0	0	0	0	0.00360184	0	0	0.00275511	0	0	0.00121063	0	0	0	0	0.00161984	0	0	0	0	0	0	0	0
NODE_3162_length_13096_cov_11.478341__full	0	0	0	0	0	0.00733839	0	0	0	0.00157929	0	0.00345102	0	0.00141059	0	0	0	0	0	0	0	0	0	0	0	0	0	0	0.00188642	0.00389072	0	0	0.00587139	0	0	0	0	0	0
NODE_3178_length_13047_cov_10.896895__full	0	0	0	0	0.0350775	0.00184634	0	0	0	0	0	0	0	0	0	0	0	0	0	0.000787746	0.0417837	0	0	0	0	0	0	0	0.00189359	0	0	0	0	0.00152561	0.00144923	0	0	0	0
NODE_3194_length_13003_cov_11.017049__full	0	0	0	0.00284411	0.00167718	0	0	0	0	0.0077561	0.00187413	0.00521399	0.0019709	0.00162217	0	0	0	0	0	0.00175654	0	0	0.00403669	0.00182158	0	0.00246293	0	0.00118674	0	0.00195944	0	0	0	0.00854101	0.00217628	0.00447205	0	0.00152683	0
NODE_3236_length_12874_cov_30.621526__full	0	0	0	0.00645855	0.00169418	0.00738253	0.00572154	0	0	0.00445483	0.00339457	0.00175562	0.00670035	0.00163861	0.00259447	0.00202516	0	0	0	0	0.00170821	0.00172724	0.00155593	0	0	0.00497581	0	0	0.00191934	0	0.00143635	0	0	0.00154636	0.00146894	0	0.00216436	0.00196171	0.00209393
NODE_3247_length_12826_cov_71.482832__full	0	0	0	0	0	0.001451	0	0	0.00232008	0.00137933	0	0	0	0	0.00767391	0	0	0	0.00382952	0	0	0	0	0	0	0.00249732	0	0	0	0	0	0	0	0	0	0	0.00217256	0	0
NODE_3256_length_12797_cov_14.000788__full	0	0	0	0	0	0.00376568	0	0	0	0	0	0	0	0	0	0	0	0	0	0	0	0	0.00144665	0	0	0	0.00275047	0	0	0	0.001663	0	0	0	0	0	0	0	0
NODE_3258_length_12792_cov_11.234696__full	0.00193843	0	0	0	0	0	0.00596432	0.00758953	0	0	0	0	0.00283986	0.00752964	0	0	0	0	0.00191991	0.00554892	0	0	0	0	0.00148943	0	0.00346936	0.00176717	0	0	0	0	0	0	0	0	0	0.00197443	0.00146799
NODE_3280_length_12728_cov_12.780743__full	0	0	0	0	0	0.000946584	0	0	0	0	0	0	0	0	0.00353193	0	0	0.00324296	0	0	0	0	0	0	0	0	0	0	0	0	0	0	0	0	0	0	0	0	0
NODE_3351_length_12570_cov_20.259642__full	0	0	0	0	0	0.00111068	0	0	0	0	0	0	0	0.00167872	0.00165275	0	0	0	0	0	0	0	0	0	0	0	0	0.0226767	0	0	0	0	0	0	0	0	0	0.00332644	0
NODE_3356_length_12564_cov_10.493863__full	0	0.00213511	0	0	0.00173649	0.00287727	0	0.00386446	0	0.00905832	0.00959495	0.0107967	0	0.00671813	0	0.00103071	0.00312407	0	0	0	0.00135239	0.00186018	0.00637914	0.00282899	0.00382493	0	0	0.00179962	0.00936147	0.00405746	0	0	0.0010205	0.0142647	0.00443379	0.0128872	0	0	0
NODE_3418_length_12419_cov_16.169156__full	0	0	0	0	0	0	0	0	0	0.00164919	0	0	0	0	0	0	0	0	0	0	0	0	0	0	0.00387014	0.00258017	0	0	0	0	0	0.00247189	0	0	0	0	0.00448926	0.0010944	0
NODE_3472_length_12302_cov_15.241990__full	0	0	0.00162734	0	0	0	0.0015512	0.00394778	0.00948021	0.00504743	0	0.00919126	0	0.00279252	0.0109672	0.00848195	0	0	0	0	0.00523016	0	0	0	0.00518741	0	0.00959562	0	0	0	0.00865372	0.00499137	0.00417001	0	0	0	0.00371976	0.00194072	0
NODE_3482_length_12266_cov_12.896441__full	0	0	0	0	0	0.00196536	0	0	0	0	0.00298219	0	0	0	0	0.00555898	0.00539688	0	0	0	0	0	0.00163401	0	0	0	0	0	0	0	0	0	0	0	0.00462795	0	0	0.00524272	0
NODE_3496_length_12219_cov_14.829620__full	0	0	0	0.0197463	0.00996535	0.00986506	0.00623672	0.012569	0.0146206	0.0110055	0.00399174	0.0129563	0.0140628	0.014702	0.0189883	0.00743593	0.00270895	0	0.00721901	0.00545159	0.00855745	0.0038267	0.00476274	0.0067094	0.0175007	0.00786878	0.0108897	0.00709789	0.00160485	0.00626017	0.00477124	0	0.00590712	0.011412	0.01193	0.00180306	0.00785263	0.00339465	0.00883028
NODE_3512_length_12174_cov_10.168530__full	0.00379501	0	0	0	0	0	0.00411931	0	0.00237842	0	0	0	0.00210678	0.00406595	0.00554199	0.0020396	0.00181273	0.00169619	0.00349424	0.0166038	0.00786642	0.000993369	0.00120366	0	0.0104172	0	0.0030565	0.00140951	0	0	0.00586273	0.00725365	0.0128612	0	0.0011578	0	0.00296958	0.005426	0.00175738
NODE_3544_length_12083_cov_11.691756__full	0	0	0	0.005165	0	0.00598649	0.00473902	0	0	0	0	0.00555142	0	0	0	0	0	0	0	0	0	0	0.000829534	0	0	0	0.00183774	0	0	0	0	0	0	0	0	0	0	0	0
NODE_3561_length_12049_cov_30.294059__full	0	0	0	0	0.00181164	0.0020012	0	0.00889064	0	0.0034365	0	0	0.00106446	0.000876112	0.00560021	0	0	0	0	0	0	0.00361369	0	0	0.00674942	0	0	0	0.00205241	0	0	0	0.00182829	0	0	0.00150089	0	0.00104886	0
NODE_3602_length_11959_cov_9.956998__full	0.00207517	0	0	0	0	0.00201645	0.00159626	0.00710928	0	0.00288956	0.00565521	0.00347019	0.00636146	0.00639261	0.0125311	0	0.00369146	0	0.00367126	0.00396022	0.0109926	0.00585295	0.00167649	0	0.000998291	0.00268067	0.00278556	0.00157869	0	0	0.00178101	0	0	0.000833087	0.00243417	0.00368551	0.00147966	0.00211371	0
NODE_3619_length_11933_cov_58.625317__full	0	0	0	0.00686612	0	0.0020209	0.000799891	0	0	0.0047029	0	0.00379164	0	0	0.00377023	0	0	0	0	0.00396896	0.00162836	0	0	0	0	0	0	0	0	0	0.00169877	0	0	0	0	0.00122272	0	0	0
NODE_3632_length_11905_cov_7.960190__full	0	0	0	0	0	0.00312938	0	0	0	0	0	0	0	0	0	0.0043842	0	0	0	0	0	0	0	0	0.00201968	0	0.00115794	0	0.00202024	0	0.00349202	0	0	0	0	0	0	0	0
NODE_3634_length_11901_cov_18.749110__full	0	0	0	0	0	0	0	0	0	0	0	0.00169122	0	0	0	0	0	0	0	0	0	0	0	0	0	0	0.00186621	0	0	0	0	0	0	0	0	0	0.0016001	0.00637242	0
NODE_3664_length_11812_cov_27.326475__full	0	0	0	0	0	0	0	0	0	0.00147508	0.00310541	0.00383098	0.00217218	0.00715134	0.00761869	0	0.00186899	0.00262326	0	0	0	0	0.00509287	0	0	0	0.00171186	0	0	0	0	0	0.00217261	0.00506153	0.0015806	0.00466496	0.00177517	0	0
NODE_3677_length_11791_cov_15.564403__full	0	0	0	0	0.00275854	0	0.00485789	0.00206054	0	0.00175633	0	0.00383789	0.0043522	0.00679367	0.00560589	0	0.0109372	0	0	0	0.000940003	0.00183321	0	0.00201123	0	0.00815808	0	0	0	0	0	0	0.00435306	0	0.00478357	0	0.00355674	0	0
NODE_3682_length_11784_cov_14.740436__full	0	0	0	0.00353183	0.00185291	0	0.00648108	0.00103089	0	0.00351478	0.00326996	0.0019201	0.00217741	0	0.00190926	0.00332235	0	0.00175305	0	0.00141386	0.00163633	0.000992446	0	0.00201244	0.00204069	0	0	0	0	0	0	0	0	0.00482877	0.00160656	0.00187047	0.00706878	0	0
NODE_3708_length_11729_cov_33.847893__full	0	0	0	0	0	0	0	0.00207157	0.00507978	0	0	0	0	0	0.00183895	0	0	0	0	0	0	0	0	0	0	0	0	0	0.00210913	0	0	0	0.00108655	0	0	0	0	0	0.0363239
NODE_3737_length_11676_cov_21.881057__full	0	0	0	0	0.00073521	0	0.00490636	0	0.00255157	0.00177386	0.00196018	0	0	0.00180893	0.00188727	0	0	0	0.0021058	0	0	0	0.00151627	0	0	0	0.00590474	0	0	0	0	0	0.00154635	0	0	0	0	0.0021656	0
NODE_3767_length_11601_cov_8.209529__full	0	0	0	0	0	0	0.00164616	0	0	0	0	0.00390157	0	0.00364155	0	0	0	0	0	0	0	0.00604984	0	0	0	0	0	0	0	0.00291223	0	0	0	0	0	0	0.00179129	0	0
NODE_3805_length_11527_cov_78.694260__full	0	0	0	0	0	0	0.00116552	0	0.00998339	0	0.00846907	0.00196347	0	0.0063573	0.009735	0	0	0	0.00106669	0.00184268	0	0	0	0	0	0.00278246	0.00385511	0	0	0	0	0	0.00445407	0	0	0	0.00203666	0	0
NODE_3850_length_11451_cov_14.421335__full	0	0.00841107	0	0.00908975	0.00101295	0.0205042	0.00727599	0.0169802	0.00520474	0.0133504	0.00426301	0.00736143	0.00448314	0.0111587	0.00196552	0.00668325	0.0019287	0.00180471	0.00429545	0.00206912	0.00379355	0.00204338	0.0035037	0	0.00420164	0.00280118	0.00303791	0.00197686	0	0.00445707	0.0074443	0.00233197	0.00448403	0.0152254	0.00661561	0.00711804	0.00198313	0	0.001756
NODE_3863_length_11431_cov_22.135016__full	0	0	0	0.00125598	0.00180546	0	0.000921915	0	0	0.00362476	0.00141371	0.00396037	0.00377871	0.000924108	0.009845	0	0	0	0	0.000929181	0.00192671	0.00409401	0	0.00830165	0	0	0	0	0	0	0	0	0	0	0	0	0	0.00553159	0
NODE_3882_length_11398_cov_13.452695__full	0	0	0	0.00182022	0.00574949	0	0.00502762	0.00195605	0	0.00363539	0	0	0.00450426	0.00538194	0.00314602	0	0	0	0	0	0	0	0	0	0.00861028	0.0112575	0.017547	0.00110952	0	0	0.00186984	0	0	0	0	0	0.0108995	0.00205078	0
NODE_3887_length_11384_cov_18.119539__full	0.00168493	0	0	0	0.0037716	0.00144722	0.00273103	0	0.00140824	0.00559168	0	0	0.00702919	0.00174075	0.00421356	0.00336946	0	0	0	0	0	0.00121916	0.000619843	0	0	0.00281788	0.00113087	0	0	0	0.00605551	0	0	0.000869688	0	0	0	0	0
NODE_3901_length_11361_cov_23.870449__full	0	0	0	0	0	0	0	0	0	0	0.00158553	0	0	0	0	0	0.0014883	0	0	0	0	0.00617935	0	0	0	0	0	0	0	0	0.00375203	0	0	0	0	0	0.00491292	0	0
NODE_3923_length_11314_cov_13.537940__full	0	0.00689329	0	0	0	0.00639886	0.00455891	0.00859431	0	0	0.00107883	0	0.0113454	0.00186758	0	0.00393181	0	0	0	0.00628354	0.00194691	0	0.0035467	0	0	0.0056711	0	0	0	0	0.00152012	0	0.00226953	0.00528731	0	0	0	0	0
NODE_3978_length_11220_cov_10.082726__full	0	0	0	0	0	0.00537024	0	0	0	0	0	0	0	0	0.00601959	0	0	0	0	0	0	0	0	0	0	0	0	0	0	0	0	0	0	0	0	0	0	0	0
NODE_3998_length_11196_cov_8.804632__full	0	0	0	0	0	0	0	0.00434306	0.00266244	0.00185094	0	0.00158996	0	0.00566261	0.00201089	0.00135142	0.00255838	0	0.00219731	0.00332862	0.00328403	0	0.00358459	0.00172489	0.00859727	0.00286584	0.0119119	0	0	0	0.00484545	0.00274557	0.0114689	0	0	0.00334228	0.0094224	0.00448825	0.00241202
NODE_3999_length_11190_cov_12.090524__full	0	0	0	0	0	0	0	0.00155836	0	0	0	0	0.0063773	0	0	0	0	0	0	0	0	0	0	0	0	0	0	0	0	0	0	0	0	0	0	0	0	0	0
NODE_4065_length_11037_cov_12.212287__full	0	0	0	0	0	0	0	0.00220324	0	0	0.00221256	0.00202354	0.00150841	0	0	0.00710062	0	0	0	0	0	0.00106786	0.00363694	0	0.00218071	0	0	0	0	0	0	0	0	0.00180728	0.00171679	0	0.00252956	0.00458542	0
NODE_4075_length_11022_cov_10.650005__full	0	0	0	0	0	0	0	0	0	0.00188056	0.00221561	0	0	0.00191774	0.00408615	0	0	0.00562776	0.00158583	0	0	0	0	0	0	0	0	0	0.0029744	0	0	0	0	0	0	0	0	0	0
NODE_4184_length_10820_cov_15.762895__full	0	0	0	0.00288819	0	0	0	0	0	0.00574849	0	0	0.00118707	0	0.00208175	0	0.00355017	0	0	0.00219148	0	0.00432098	0	0.00219426	0	0	0	0.00418754	0	0	0	0	0	0	0.000875855	0.00153312	0.00337311	0.00185534	0
NODE_4198_length_10789_cov_30.028718__full	0.00185859	0.0100856	0	0.00771096	0.00602271	0.0105427	0.00797312	0.0157822	0.0027643	0.0139227	0.0123747	0.0183106	0.0404778	0.0130289	0.0137364	0.0108825	0.00387135	0.00860669	0.00228137	0.00659361	0.0033533	0.0227456	0.0194428	0.0188952	0.0401677	0.0261842	0.00206126	0.00379425	0	0.00946881	0.0115477	0.00855181	0.0103637	0.0100251	0.0131761	0.0451753	0.0199406	0.0117308	0.00250429
NODE_4209_length_10776_cov_19.782804__full	0	0	0	0	0	0	0.00354795	0	0	0.00837314	0.00650368	0.00342158	0.00238396	0	0.00104519	0	0	0	0	0.00440112	0	0	0.00186313	0	0	0	0	0	0	0	0	0	0	0	0	0	0.0025917	0.00234903	0
NODE_4213_length_10773_cov_29.400506__full	0	0	0	0.00193398	0	0	0.00347552	0	0.00121239	0.00192464	0	0	0.00698945	0	0.00788797	0	0	0	0.0022848	0	0.00204606	0	0	0	0	0	0	0	0	0	0.00187062	0	0	0	0	0	0.00177	0	0
NODE_4228_length_10747_cov_58.352554__full	0	0	0	0	0	0	0	0	0	0	0.00227311	0.002108	0	0	0	0	0	0	0	0	0	0.00435826	0.00644218	0.00419019	0.00224039	0	0.00103472	0.00210819	0.00921832	0	0.0018889	0	0.00222607	0	0.00128938	0.00338476	0.0103952	0.00138078	0
NODE_4238_length_10732_cov_7.144362__full	0.00231579	0	0	0	0.00203712	0	0.00339071	0	0.00555838	0	0	0.00105549	0	0	0	0	0	0.00578199	0	0	0.00616195	0	0.00187088	0	0.00224356	0.00598301	0	0	0.0046157	0	0.00198753	0	0.00239435	0	0	0.00205643	0	0.00234253	0
NODE_4245_length_10720_cov_18.604934__full	0	0	0	0	0	0	0	0	0	0	0.00449497	0.00211338	0	0.00136037	0.00576811	0.00475803	0.00206208	0	0	0.00221222	0	0.0021847	0	0	0	0	0	0	0	0	0	0	0	0.00093074	0	0	0	0	0
NODE_4253_length_10704_cov_16.168128__full	0	0	0	0.00291993	0.00202843	0.00225623	0.00325189	0	0	0.00960596	0.00456474	0.00268587	0.00480045	0.00987764	0.00757667	0	0	0	0	0.00221557	0	0	0	0	0.00449903	0	0	0	0	0	0.00193782	0	0.00405636	0	0	0	0.00413901	0	0
NODE_4257_length_10700_cov_12.841807__full	0	0	0	0	0	0.00225709	0	0	0	0.000962296	0	0	0.00257501	0.00197628	0.0105271	0	0.00206599	0	0	0	0	0.00656652	0.00465256	0	0.00225037	0	0	0	0	0	0.000996777	0	0	0	0.00703767	0	0	0	0
NODE_4268_length_10679_cov_22.579962__full	0	0	0	0	0	0	0	0	0	0.00582547	0	0	0	0	0	0.0097894	0	0	0	0	0	0	0	0.00222364	0	0	0	0	0	0	0	0	0	0	0	0	0	0	0
NODE_4353_length_10544_cov_17.945045__full	0	0	0	0	0	0	0	0	0	0	0	0	0	0	0.00636687	0	0	0	0	0	0.00209113	0	0	0.00450505	0	0	0	0.00429874	0	0.00541415	0	0	0.00487531	0	0	0.00209362	0.00264954	0	0
NODE_4357_length_10532_cov_13.218346__full	0	0	0	0	0.00190452	0	0	0.00325051	0	0	0.00232018	0.0043033	0	0.00966733	0.00310596	0	0.00419885	0.00196446	0	0	0	0	0.00190692	0	0	0.00304913	0.0039041	0	0	0	0	0.00146058	0	0	0	0.00209604	0.00246967	0.00120212	0
NODE_4363_length_10525_cov_7.806925__full	0	0	0	0	0	0	0	0	0	0.00197065	0.00232175	0	0	0	0	0	0	0	0	0	0	0	0	0	0	0	0.00634115	0	0	0	0	0	0	0	0	0.00419491	0	0.00240586	0
NODE_4393_length_10485_cov_9.721741__full	0	0	0	0.0014532	0	0.00230404	0.00534598	0.00232092	0	0	0	0	0.00199468	0.00201739	0	0	0	0	0.00352271	0.00110785	0	0	0	0	0.00459436	0	0.00424379	0	0	0	0.0027929	0	0	0	0	0	0.00266467	0.00483033	0.00746718
NODE_4420_length_10457_cov_11.393609__full	0	0	0	0	0	0	0	0	0	0	0.00233707	0.00650193	0.00245775	0.0101143	0	0	0	0	0	0	0	0	0	0	0	0	0	0	0	0	0	0	0	0.00572693	0	0	0	0	0
NODE_4514_length_10305_cov_34.027141__full	0	0	0	0	0	0	0	0	0	0	0	0	0.00462779	0	0	0	0	0.00156514	0	0.00230262	0	0.00625736	0.00584865	0	0.00116895	0.00623458	0.00215951	0	0.00160879	0.00153933	0	0	0.00249503	0	0.00255772	0	0	0	0
NODE_4516_length_10304_cov_21.388731__full	0	0.00261033	0	0.00276286	0	0.00234511	0	0	0	0.00762367	0.00711685	0.00171446	0.00124739	0.0041067	0.00218754	0.00890832	0	0	0.00532468	0	0	0.0034113	0.00389276	0	0	0.0031176	0.00323213	0	0	0	0.00274269	0.00162727	0	0.000968871	0	0.00428621	0	0.00491644	0
NODE_4549_length_10251_cov_11.483353__full	0	0	0	0	0	0	0	0	0	0	0.00119236	0	0	0.00206412	0	0	0.00647348	0	0	0	0	0.00114307	0.000885366	0.0019502	0	0	0	0	0	0	0	0	0	0.00223002	0	0.00215435	0	0	0
NODE_4563_length_10235_cov_25.056827__full	0	0	0	0.0162972	0	0.00472232	0.00166289	0.00475691	0.00289604	0.00405463	0.00680314	0.00155815	0.00195751	0	0.00861256	0.00766529	0	0	0.00722007	0.00499699	0	0.00114488	0.00294462	0	0	0	0.00623856	0	0	0.00249724	0.00417095	0	0.00705189	0.00966082	0	0	0.00233524	0	0
NODE_4578_length_10213_cov_11.295037__full	0	0	0	0	0.00214218	0	0.00374644	0.00438921	0.00584505	0.00406349	0	0	0	0	0	0	0	0	0.0048239	0	0	0	0	0	0	0.00216951	0	0	0	0	0	0.0029722	0	0	0	0	0	0	0
NODE_4597_length_10184_cov_17.526227__full	0	0	0	0.00409501	0.00405968	0	0.00187864	0	0.00146549	0.00203762	0	0.0140486	0	0.00415581	0	0	0	0	0	0	0	0	0.00197306	0	0.00177865	0	0	0	0	0	0	0	0	0.00196092	0	0	0	0	0
NODE_4630_length_10139_cov_91.231972__full	0	0	0	0	0	0	0.0037742	0	0	0	0	0	0.00253599	0	0	0	0.00218202	0	0	0.00468178	0.0108796	0	0	0	0	0	0	0	0	0	0	0	0	0	0	0	0	0	0
NODE_4634_length_10132_cov_15.163959__full	0	0	0	0	0	0.00238552	0.00377684	0.000961199	0.00294624	0.00204823	0.00241316	0.0124704	0.00155766	0.00704407	0.00111262	0	0.00218355	0	0.00368921	0	0.00318357	0.0112798	0.0138834	0	0	0.00126853	0.00878774	0.00223808	0.00244657	0.00252301	0	0	0.00213565	0.00197113	0	0	0	0.0022419	0
NODE_4721_length_10009_cov_18.162664__full	0	0	0	0	0	0.00309822	0.00382396	0	0	0	0	0.00568792	0.00714124	0.00845916	0.002253	0	0	0	0.00217323	0	0	0.00234225	0.00200808	0.00474951	0	0.00160544	0.011091	0.00425071	0	0	0.00161835	0.0060674	0.00513987	0.00598717	0	0	0	0	0
NODE_298_length_45668_cov_11.688867__full_1	0	0	0	0.000999319	0.00159914	0.00320646	0	0.000650945	0.00240259	0.00139191	0.00172811	0.00291151	0.000689831	0.00113554	0	0.00140342	0.000296773	0.000555389	0.00197374	0.00307841	0.000914362	0.000628839	0.00422375	0.0019127	0.00258606	0.00158141	0.00107493	0.00155659	0.00199512	0	0	0.00152074	0.000689968	0.00196955	0.0014269	0.00105032	0.00222397	0.000679722	0
NODE_49_length_99602_cov_15.018653__full	0	0	0	0.000723025	0.000975399	0.000472265	0	0.000241189	0	0.000153122	0.00187587	0.000112308	0	0.000209646	0.00033502	0.00171007	0.000592496	0.000820295	0.00021039	0	0	0.000658152	0.000733118	0.00246052	0.00069147	0	0	0.000224636	0.0011533	0.000366753	0	0	0.000386542	0.000589434	0.000375875	0.000937111	0.00177032	0.000376474	0.000781528
NODE_86_length_78985_cov_10.554750__full	0.000310847	0.000336212	0.00100339	0.00394499	0.00189335	0.00403292	0.00204645	0.00179202	0.000324167	0.00244142	0.00315034	0.00385952	0.00196565	0.0017747	0.00196841	0.00266674	0.00343406	0.00194029	0.00330171	0.000742544	0.00137853	0.00481094	0.00412283	0.00371742	0.00146838	0.000803097	0.00192611	0.00188792	0.0035016	0.00184846	0.00147376	0.00115409	0.000562992	0.00370071	0.00233163	0.00358844	0.00200684	0.00279499	0.000330969
NODE_115_length_68210_cov_9.706743__full	0.000245834	0.00108775	0.000871678	0.00362233	0.00353866	0.00318866	0.00175156	0.00255455	0.00259266	0.00902971	0.00344162	0.00295169	0.00586024	0.00223102	0.000326363	0.00302888	0.00117057	0.00228053	0.00430771	0.00361337	0.000971277	0.00101437	0.00220471	0.001032	0.0020593	0.0023256	0.00214438	0.00229773	0.00179413	0.00138572	0.00185413	0.00472029	0.00297049	0.00439226	0.00504451	0.00166372	0.001186	0.00183373	0.000391466
NODE_126_length_66202_cov_10.700906__full	0.00111302	0	0.000282874	0.0012892	0.00130544	0.00328435	0.000448743	0.00045331	0.000445246	0.000298862	0.00333498	0.00202917	0.000256559	0	0	0.000764096	0.000507495	0.0013224	0	0.000246587	0	0.00139843	0.00179837	0.000708918	0	0	0	0.00135291	0.0022082	0.000381285	0	0	0	0.000493049	0.00123726	0.000515766	0	0	0
NODE_153_length_59286_cov_5.491223__full	0	0	0	0.000321058	0	0.000649826	0.000613339	0	0.000377275	0	0	0.000377747	0.00159826	0.00241451	0.0014351	0	0.000737155	0	0.000410435	0.00301059	0.000904926	0	0.000861198	0.000395913	0.000993986	0	0.00232732	0	0	0	0.000623009	0.000272338	0.000428453	0.000240937	0.000316064	0	0.00139709	0.00185283	0.000450541
NODE_199_length_53635_cov_5.475829__full	0	0	0	0.00119872	0	0.00222607	0.00035244	0.000661888	0.00274931	0.000669623	0.00225186	0.00155542	0	0.00115065	0.00020765	0	0	0	0	0	0.000381157	0.00172701	0.000663724	0.0014521	0.0047542	0	0.000350636	0	0	0	0	0	0	0.000183938	0	0.00122059	0.00150919	0.00233343	0
NODE_214_length_52426_cov_5.511686__full	0.000300662	0	0.00016436	0.00107602	0	0	0.000997219	0.00077213	0.000492741	0.00309109	0.00216094	0.000683708	0.000969163	0.0015816	0.000849808	0	0	0	0	0.000447301	0	0.00562986	0.00414366	0.000753653	0	0	0	0	0.0014756	0	0.00120698	0	0	0.00301107	0.00330909	0.000335889	0.000406913	0.001686	0
NODE_227_length_50749_cov_18.608095__full	0	0.00052383	0.00117248	0.000730852	0	0	0.00247676	0.00180795	0.00163144	0.0027616	0.00095212	0.000222262	0.00200257	0.00418594	0.00326969	0.000509262	0	0.00161229	0.000959366	0.00206841	0.00324984	0	0.00156506	0.0013275	0.00637473	0.000878035	0.000866807	0.000319722	0.00132479	0	0.00480733	0.00616525	0.0039783	0.000305723	0.00036939	0	0.0108722	0.00294282	0.00421244
NODE_236_length_50570_cov_6.042123__full	0.00275529	0	0.000392215	0	0	0.00141683	0.000747728	0.000475738	0.000583288	0.00299233	0.0009555	0.003083	0.000502419	0	0	0	0	0	0	0	0	0.00274325	0.00181975	0.00221609	0.000470872	0	0	0	0.000484364	0	0.00125141	0	0	0.00295774	0.00259491	0.00200618	0	0	0
NODE_237_length_50550_cov_6.812908__full	0	0	0	0.00430684	0.00213857	0.000944932	0	0	0	0.000405664	0.0023897	0.00442001	0	0	0	0.0015444	0.000193863	0.0019675	0	0	0	0.00511581	0.00351904	0.00324696	0	0	0.000435115	0.000443265	0.00129995	0.00332901	0	0	0	0.00227505	0.00430184	0.00385167	0	0	0
NODE_239_length_50226_cov_9.629302__full	0	0	0	0	0	0	0.00144342	0	0.00052249	0.00152052	0	0	0.00318175	0	0.000443571	0.000514581	0.00209827	0	0.00145408	0.000933906	0.00049092	0.0029863	0.00240483	0	0.0035509	0.000549326	0.00218965	0	0.00126127	0.000360721	0.00127449	0.000935595	0	0.00038479	0.000373248	0.00205293	0.0017295	0.00289105	0.000532055
NODE_289_length_46556_cov_24.346363__full	0	0	0	0.00221358	0.00202149	0.00288414	0.00117939	0.00374298	0.00333916	0.00326331	0.00399508	0.000766872	0.00109175	0.00380811	0.00360144	0.00444221	0.00093937	0.00210046	0	0.00299549	0.0031817	0.00149284	0.00127986	0.00147528	0.00242746	0.00445047	0.00378051	0.00112551	0.00488515	0	0	0.000653527	0.00144592	0.00211997	0.000991637	0.0117378	0.00366707	0	0
NODE_295_length_45817_cov_12.204886__full	0.000804924	0	0	0	0	0	0	0	0	0	0.000309209	0.00173061	0.00110942	0.00091312	0	0	0	0	0	0	0	0	0	0	0.00051988	0	0	0.000489205	0.000534777	0	0	0	0	0.000430855	0.000409283	0	0.00408825	0	0.000426502
NODE_297_length_45677_cov_4.747400__full	0	0	0	0.00180505	0.000473494	0.00156911	0.00163619	0.00210747	0.000645976	0.00148507	0.00105819	0.00308272	0.00145052	0.000457964	0.000787358	0	0.000478754	0	0.00319874	0.00102722	0.00143224	0.00101444	0.00434855	0.00194355	0.00156444	0	0.000481688	0.00138752	0.00214568	0.00101099	0.00238949	0.000666145	0	0.00250664	0.00224807	0.00286789	0.0010179	0.00160698	0
NODE_315_length_44104_cov_4.700875__full	0	0	0	0.000467413	0.0024522	0	0.00365273	0	0	0	0	0	0	0	0	0.00146563	0	0.000464008	0	0	0	0.00105075	0	0	0.00458189	0	0	0	0	0	0	0	0.00230577	0.000447646	0	0.00146478	0	0	0
NODE_322_length_43912_cov_7.296077__full	0	0.000480358	0	0	0	0	0	0	0	0.000467197	0.00110087	0	0.00122159	0	0.00050757	0.00624154	0	0	0	0	0	0	0	0.00589793	0.000542511	0	0	0	0.000558056	0.000865222	0	0	0	0.00129302	0.000303388	0.00546986	0	0	0.00546678
NODE_331_length_43358_cov_11.988604__full	0	0	0	0.00324968	0	0.00160772	0.00111624	0.00432248	0.0026334	0.000473187	0.00222997	0.0016954	0.00519565	0.00332455	0	0.00178912	0.00298842	0.000472019	0.00602413	0.0021647	0.000503038	0.00429029	0.00343646	0.00216744	0.00424037	0.000666959	0.000903071	0.00206818	0.00169563	0	0.000876171	0.00194111	0	0.0011934	0.00393048	0.00337262	0.00167034	0.000577688	0
NODE_347_length_42368_cov_9.371809__full	0	0	0.0013697	0.00783646	0.00622411	0.00368371	0.00803849	0.0045218	0.00472252	0.00973242	0.0188011	0.0114126	0.0118661	0.00747429	0.00830565	0.00366005	0.00344304	0.00401296	0.00397678	0.00477853	0.00255287	0.0106717	0.0094095	0.00693209	0.00771391	0.00718797	0.0100431	0.00699783	0.00715701	0.0051652	0.00335324	0.00143671	0.00269445	0.0107048	0.0111382	0.00897942	0.00806619	0.00540062	0.00126217
NODE_370_length_41142_cov_6.509709__full	0	0	0.000379284	0.000919419	0	0.000320497	0.000748448	0.00225991	0.000717441	0.00174568	0.00176289	0.000544947	0.00184114	0	0.000541869	0.00124856	0.00106344	0.000497536	0.00118421	0	0.00100195	0.00266516	0	0	0.000579171	0.00231675	0.00213991	0.00108999	0	0	0	0	0	0	0.00136788	0	0.00201547	0	0
NODE_371_length_40948_cov_4.899557__full	0	0	0	0.00430987	0.00145031	0.00212534	0.00362939	0.00332084	0.000681082	0.00382075	0.0110715	0.00791853	0.00723684	0.00272794	0.00591756	0.00183818	0	0.00149971	0.0021376	0.00160678	0.00491235	0.00479746	0.00865103	0.00541812	0.00515906	0.00998532	0.00470424	0.00384445	0.0011972	0.00216055	0.00188785	0	0.00574779	0.00679841	0.00807571	0.00780951	0.0124762	0.00870884	0.000653051
NODE_384_length_40333_cov_6.690461__full	0.0012197	0	0	0.00204511	0.000536465	0.000551727	0.00182791	0	0.00146377	0.00126676	0.000599461	0.00207415	0.00250427	0.00132759	0.00315274	0.00256508	0.000542424	0	0.000604023	0.000581916	0	0.00172403	0.00197075	0.000291326	0	0.000559608	0.00218299	0	0.00301785	0	0.00306824	0	0.00063054	0.0019181	0.000986419	0.000530345	0.00202769	0.0039434	0
NODE_407_length_38270_cov_10.547353__full	0.000642855	0	0.000749531	0.00323368	0.00153659	0.00249866	0.00463122	0.00150367	0.00334137	0.00857781	0.00262785	0.00410202	0.00768566	0.00830986	0.00233077	0.0027039	0.00400245	0.00306991	0.005737	0.00229288	0.00331884	0.00186747	0.00769893	0.00337802	0.00437468	0.00225649	0.00563778	0.00222298	0.00113108	0.00264267	0.00315058	0.00238674	0.00547775	0.00103231	0.00516351	0.00411214	0.00288975	0.00590669	0.000698929
NODE_413_length_38035_cov_8.765210__full	0	0	0	0.000482451	0.000392417	0.00284794	0	0.00126629	0	0.00182372	0.000477963	0.00117928	0.000668655	0	0	0.00121961	0	0.00053834	0	0	0	0.000609535	0.000522573	0.00358863	0	0	0	0.00117939	0.00302307	0	0	0.000800516	0	0.00356565	0.0027781	0.000574399	0	0.00124501	0
NODE_422_length_37518_cov_10.027018__full	0.000983688	0.00122294	0.00104747	0.00121334	0	0.00127447	0	0	0	0.000820707	0.00128924	0.00239119	0	0.000557957	0.00059442	0.000689578	0	0	0	0	0	0.000308984	0.00565245	0.00308087	0.000635339	0	0	0	0.000653544	0.00202189	0	0	0.00067804	0.00210617	0.00093827	0.00116469	0	0	0
NODE_449_length_35688_cov_8.439490__full	0	0	0	0.00328124	0.00383821	0.00226431	0.00458543	0.00351445	0.00413773	0.00284284	0.00203344	0.00217402	0.00274802	0.00453571	0.00250012	0.00213526	0	0.00101322	0.00180399	0	0.000611606	0.00357385	0.000557084	0.000658808	0.000668056	0.000485315	0	0.00188591	0.000687198	0.00354334	0.002955	0	0	0.00166097	0.000767142	0.000612333	0.000652008	0.00112379	0
NODE_455_length_35315_cov_5.067980__full	0	0.00150748	0.000281181	0	0	0	0	0	0	0.000793932	0	0.00158812	0.000675662	0.000592911	0.00054889	0.00146556	0	0	0.000932983	0.00132991	0	0	0	0	0.000675142	0.00180043	0	0.000635306	0	0	0	0	0.000561507	0	0.00159455	0	0	0	0
NODE_470_length_34355_cov_6.946579__full	0.000316219	0.00232469	0.00162279	0.00877753	0.00396823	0.00803229	0.00640791	0.00680951	0.00504612	0.00504363	0.00773681	0.00934799	0.0124981	0.0104233	0.00935341	0.00150669	0.00209405	0.0013241	0.001243	0.000683617	0.002086	0.00845521	0.00797339	0.00582518	0.00347045	0.00254667	0.00705683	0.00325893	0.000713979	0.00211746	0.00551696	0.000642051	0.0026871	0.00240408	0.0119801	0.00231663	0.00450316	0.00137392	0
NODE_477_length_34022_cov_7.037909__full	0	0	0	0	0.000623251	0	0	0	0	0.0011864	0	0	0	0	0	0	0	0	0	0	0	0.0013635	0.000419217	0	0.00210274	0	0	0	0	0.00187676	0	0.00179072	0	0	0.00261822	0	0.0138329	0	0
NODE_484_length_33788_cov_21.319214__full	0	0	0	0.000610757	0.000640845	0.00133768	0.00168116	0	0.00349716	0.00243123	0.000716099	0.00122283	0	0	0	0	0.00259186	0	0.0014431	0	0.000646152	0.00102974	0.00136787	0.00278408	0	0	0.00130387	0.00252833	0.00290405	0.00299479	0.00112975	0	0	0.00210978	0.00329554	0.00169092	0	0	0
NODE_521_length_32139_cov_34.899251__full	0.000602285	0.000828575	0.000618196	0.00128448	0.00330434	0.00370141	0.00176782	0.00224953	0.00367743	0.00063914	0.010981	0.00317373	0.00316759	0.003614	0.000694373	0.000527762	0.00163058	0.000993719	0.000965437	0	0	0	0.00495112	0	0	0	0.00274217	0.00139676	0.000763439	0	0	0	0.00187362	0.00246033	0.00409001	0.0010204	0	0.00214715	0.000832885
NODE_529_length_31868_cov_5.453650__full	0	0	0	0.00553026	0	0	0	0	0	0.00042677	0	0.00223913	0	0.000657347	0.0013668	0.00243724	0.00042653	0.00192903	0.00127714	0.00364542	0	0.00109207	0.00228578	0.00221446	0.00342252	0.000998048	0	0	0	0	0.00265237	0	0	0.00123212	0.00171094	0.00205588	0	0.00211665	0
NODE_535_length_31652_cov_7.500428__full	0.000777908	0	0	0	0	0	0.00209434	0.00190359	0	0.00213953	0.00142384	0.000425467	0.00361862	0.00585855	0.000705107	0.000817985	0	0.00117428	0.00115837	0.00183777	0.00157026	0.00126386	0.0013306	0.00222964	0.000753646	0.00273746	0.000972195	0	0	0	0.00188321	0.00192544	0	0.00062459	0	0.000690785	0.000437105	0.000792355	0
NODE_586_length_29632_cov_15.023668__full	0	0.000638623	0	0.000672825	0.000731184	0	0.00127876	0.00244082	0	0.00173611	0.000817046	0.00151017	0.000859236	0.00293854	0.00301367	0.000723335	0	0.000691778	0.0012349	0	0.000467765	0	0	0	0.000644227	0	0.00341139	0	0	0	0.000634666	0.00102868	0	0	0.00316986	0.000483592	0.00313087	0.000846644	0.00090371
NODE_600_length_29287_cov_21.564547__full	0	0	0	0.000705105	0	0	0.00165977	0.00132854	0	0.000701701	0.00330688	0	0.000869409	0	0.00211878	0	0	0.00209991	0	0.000713969	0	0.000737882	0.00304824	0.00241062	0.00162964	0	0.0033869	0.000766741	0.000641631	0	0.000716853	0.00312258	0.00304354	0.00128072	0.0015683	0.00336084	0	0.000744415	0
NODE_621_length_28405_cov_4.256341__full	0	0	0	0.0147379	0.00571939	0.00907278	0.00133429	0.000579619	0.00739725	0.0151109	0.0168477	0.00777516	0.0217861	0.0351552	0.00271082	0.00430835	0.00215463	0.000721819	0.00252965	0.00165515	0.00230776	0.00314512	0.00539039	0.00331449	0.00840254	0.00659087	0.00113477	0.00152137	0.00432165	0.000657743	0.00242817	0	0.00266544	0.00338098	0.00424274	0.00149784	0	0.00252229	0
NODE_635_length_28023_cov_4.345939__full	0.00175838	0.00160019	0.000484407	0.00515957	0.00309357	0.00133744	0.00067629	0.00385774	0.00105512	0.00428731	0.00678257	0.00120216	0.00426839	0.00799614	0.00577897	0.00195098	0.000781983	0.00146342	0	0.00251675	0.000779796	0	0.00142056	0.00209995	0.00232621	0.00227145	0.00157355	0.000801512	0.0015892	0	0.000754565	0.00435225	0.00272705	0.00206905	0.00121165	0.00156145	0.00845958	0.00427995	0
NODE_654_length_27425_cov_13.342165__full	0	0.00097178	0	0.00150648	0.00152619	0.00224583	0.00122971	0.00151628	0.00185162	0.00583657	0.00219267	0.00737107	0.000928762	0.00221947	0.00244315	0.000944754	0	0.00149551	0.00176749	0.00085731	0.000796893	0.00167577	0.000725854	0.00413806	0.00261133	0.00187301	0.00059886	0.00312947	0.00253796	0.00151558	0.00346733	0.00111192	0.000928946	0.00144277	0.00342635	0.00190931	0.00286196	0.00355331	0.000976835
NODE_741_length_25533_cov_4.791696__full	0.000699108	0.00302462	0.00127877	0.000586107	0.00084926	0	0	0	0	0.00161096	0.000948988	0.00430317	0.00434986	0	0.00175017	0	0.000752097	0	0.00095621	0	0.00256887	0	0.00389172	0	0.00187065	0.00226205	0	0	0	0	0.000828586	0	0.00161775	0	0	0.00170279	0.00108495	0	0
NODE_791_length_24505_cov_5.945628__full	0	0	0	0.00126532	0.000885106	0.00222515	0.00149458	0	0	0	0	0	0.000659935	0	0.00304426	0	0	0	0	0	0	0	0	0	0	0	0	0	0	0	0	0	0	0.000403938	0	0.0013803	0	0	0
NODE_848_length_23240_cov_10.842358__full	0	0	0	0.00177953	0	0.00103128	0	0.00070211	0.00254737	0	0	0.0019349	0	0.00166272	0.00288596	0.000962058	0.00184887	0.00164473	0	0	0.00376531	0	0.000857413	0.00192306	0.00102821	0	0	0.00267575	0	0.00327215	0	0	0.00109732	0	0	0.000942447	0	0.000909548	0
NODE_849_length_23234_cov_7.781284__full	0	0	0	0	0	0	0	0	0	0.0017714	0	0	0	0	0.000962237	0	0	0	0	0	0	0.00180754	0	0	0.00205695	0	0	0	0.00317384	0	0	0	0	0	0	0.00188538	0.00117655	0	0
NODE_864_length_22923_cov_17.207545__full	0	0	0	0.00343439	0	0	0	0	0.00258283	0.00269338	0	0.00386955	0.00366315	0.00366218	0.00192385	0.00204454	0.000759085	0.000870873	0	0	0	0	0.00153485	0	0.00104252	0.00139007	0.00278266	0	0.00321718	0.0011059	0.0036942	0	0.00306921	0	0.0028726	0.000955566	0.0012093	0	0.00116995
NODE_923_length_22050_cov_3.894538__full	0	0	0	0	0	0.00416181	0	0	0	0.000579465	0.00100889	0.0047132	0	0	0	0.000908844	0	0	0	0	0.00198495	0.0052722	0	0	0.00177939	0	0	0.00102012	0.00111514	0.00114998	0	0	0	0.00179688	0.0032608	0.00381016	0	0	0.00201365
NODE_1037_length_20519_cov_14.113516__full	0	0	0	0.00202073	0.00383182	0.00311208	0	0	0	0.00263745	0.00449384	0.00207236	0	0	0	0.00112547	0.0039777	0.00259641	0	0	0	0.00396793	0.00460504	0.0100555	0	0	0	0.00329037	0	0.00123642	0	0	0	0.00735469	0.00439819	0.0026377	0	0	0
NODE_1081_length_19970_cov_14.674350__full	0	0	0	0.00718445	0.00749337	0.00830641	0	0.0265416	0.00148382	0.0147619	0.00230497	0.0067624	0.0121816	0.0029092	0.00289836	0.00503008	0.0251188	0.00628052	0.00612297	0	0	0.0011651	0.0243794	0.0111284	0.00450226	0.00418571	0.00178558	0.00552703	0.00323764	0.0137933	0.0648363	0.0192271	0.00368519	0.00397091	0.0145291	0	0.0270037	0.0468313	0
NODE_1084_length_19886_cov_4.582200__full	0	0	0	0	0	0.00120654	0.00191024	0.00169315	0	0.00190043	0.00122052	0	0.00208908	0.000528215	0	0.00130564	0	0.00206678	0.00107714	0.00236959	0	0	0	0.00237259	0	0	0.00222231	0.000772861	0	0	0	0	0	0	0.00242964	0	0	0.00232013	0
NODE_1100_length_19689_cov_24.830526__full	0	0	0	0	0	0	0	0	0	0	0.00616412	0	0	0	0.00113682	0	0	0	0	0.000742805	0	0.00118185	0	0	0	0	0	0	0	0	0	0	0	0.000819492	0	0	0	0	0.00272718
NODE_1118_length_19522_cov_5.156979__full	0	0	0.00589264	0	0	0	0	0	0	0	0	0.00115313	0	0.0027241	0	0	0	0	0	0	0	0	0	0	0	0	0	0	0	0	0	0	0	0	0	0	0	0	0
NODE_1149_length_19313_cov_4.509264__full	0	0.00224166	0	0.00286879	0.00472465	0.00590457	0.00681791	0.00250344	0.0071231	0.00512859	0.00502805	0.0103225	0.00361021	0.00257373	0.0138176	0.00663068	0.00784029	0.00424248	0.00660368	0.0136328	0.00444305	0.00120504	0.00246524	0.00812265	0.00909963	0.0177498	0.00572191	0.00945919	0.00347169	0.00874645	0.0121637	0.00474783	0.0121459	0.00973653	0.0104935	0.0107528	0.00902902	0.0130165	0.00343271
NODE_1152_length_19271_cov_3.975068__full	0.00254554	0	0	0.00268614	0.00112739	0.00269682	0.00197168	0.00501788	0	0.00213853	0.00241529	0.00116827	0.00264965	0.00327123	0	0	0	0.00213326	0	0	0.000568361	0	0	0.00841071	0	0.00165557	0.00172034	0.00116838	0.00255443	0	0	0	0	0.00205803	0.000977498	0.00113807	0	0.0051046	0
NODE_1155_length_19258_cov_3.301477__full	0	0.00138713	0	0.000763753	0	0	0.00098651	0.00125532	0.00153911	0	0.000630316	0.00116906	0.00262402	0.00105353	0	0.00269711	0	0.000533677	0.00127023	0	0	0.00275041	0.00259023	0	0.00124248	0	0.00214497	0	0	0	0	0	0.00132599	0	0	0.00113885	0	0	0
NODE_1171_length_19042_cov_6.065460__full	0.0025764	0	0	2.99994e-05	0	1.73854e-05	0	0.00229417	0.00157818	0.00703448	0.00255009	0.00431383	0.00536354	0.00182669	0.00964116	0.00225761	1.98918e-05	0	0	0.00244131	0.00437984	0.00366699	0.00104794	0.00125211	3.46673e-05	0.010048	0.00464319	0.00236508	0	0.000827433	0.00159697	4.42845e-05	0	1.0774e-05	0.0030158	0	0.00119131	0.00118455	0.00282058
NODE_1180_length_18919_cov_6.345377__full	0	0	0.00105362	0.0159209	0.00323965	0.00416922	0.00737662	0.003455	0.00766166	0.00108932	0	0.00297544	0.00269934	0.0055543	0.00212206	0.00549164	0.00696773	0.0142911	0.0400124	0.00839437	0.0057902	0.00492136	0.00316442	0.00623707	0.0294684	0.00328599	0.00357774	0.00119029	0.0064879	0.0183598	0.0195288	0.0235132	0.0104457	0.00471742	0.00184744	0.0425706	0.0302968	0.00397133	0.000920247
NODE_1188_length_18834_cov_4.177902__full	0	0.00141861	0	0.00738239	0	0.00254895	0.0010089	0.000982779	0	0.0043771	0.0103806	0.000997701	0.00135581	0	0.00109045	0.00482705	0.00205156	0.00109158	0	0.00125151	0.000697985	0.00247187	0	0.00795928	0.00381204	0	0.00234744	0	0.00392127	0	0	0	0	0	0.00450507	0.00582346	0	0	0.00142599
NODE_1237_length_18309_cov_3.873476__full	0	0	0	0.00291817	0	0.00114854	0.00207613	0.00194951	0.00262478	0.00675548	0.00530605	0	0.00418503	0.000966051	0.00616667	0.00141903	0	0	0	0	0.00119694	0.00127167	0.00109024	0	0.0078445	0.0034625	0.00358132	0	0	0	0.000950534	0.00132457	0	0.00108353	0	0.00119836	0	0	0
NODE_1271_length_17980_cov_7.556065__full	0	0	0	0.00806577	0	0.00133552	0	0	0	0.00101225	0.0032843	0	0	0	0.00124578	0	0	0	0	0	0	0	0	0	0	0	0	0	0	0	0	0	0	0	0	0	0	0	0
NODE_1274_length_17950_cov_19.407652__full	0	0	0	0	0	0	0.00307476	0.00428434	0	0	0	0	0.00711573	0.00115518	0.00374364	0	0	0	0	0	0.00122108	0	0	0	0.00218005	0	0.00123201	0	0	0	0	0	0	0.00110538	0	0	0	0.00352023	0.00239489
NODE_1282_length_17893_cov_8.621558__full	0	0	0	0	0.000687072	0	0	0	0.00165752	0	0.00543046	0	0.00281605	0.0011751	0.00234837	0.0014523	0.00122844	0.00183915	0	0	0	0	0.000723347	0.00124674	0.00133807	0.00624451	0	0	0	0	0	0	0.00708091	0	0	0.00122646	0.00310425	0	0.00300323
NODE_1284_length_17886_cov_4.396919__full	0	0	0	0	0	0	0.00106282	0.000755496	0	0	0	0	0	0	0	0	0.00245785	0	0	0	0	0	0	0	0	0	0.00494583	0	0	0	0	0	0	0	0	0	0	0	0
NODE_1313_length_17608_cov_4.817522__full	0	0	0	0	0	0	0.00107975	0	0	0	0	0.00229437	0.00290205	0.00202616	0.00117581	0	0	0	0	0	0	0.00127712	0	0	0	0.00362654	0	0	0	0	0	0	0.00143129	0	0	0	0	0.00142976	0
NODE_1336_length_17380_cov_4.233088__full	0	0	0	0.00119238	0	0	0	0	0	0	0.000699018	0	0.00147023	0.00983505	0.00117358	0	0	0	0.00121437	0	0	0	0.00114902	0	0.00137791	0	0	0	0.00141739	0	0	0	0.00147052	0	0	0	0	0	0
NODE_1337_length_17375_cov_3.879891__full	0	0	0	0.00119272	0	0.00414728	0.00109435	0.00139255	0.00142477	0.00225114	0.00559377	0.00259372	0.00441196	0.00349774	0.00257908	0	0	0	0.00298337	0	0.00481676	0.00134062	0.00300418	0.00543692	0.00137831	0.00139419	0.00496963	0	0	0.0014621	0.00122102	0	0.00295203	0	0.00108509	0.00126334	0	0.00604125	0.00154677
NODE_1350_length_17293_cov_4.243457__full	0	0	0	0.00479371	0	0.00416711	0	0.00139921	0	0.00072381	0.00140513	0	0.00974254	0	0.00129571	0	0.000806704	0	0	0.00272801	0	0.00134704	0	0	0	0.00184659	0	0.00130319	0	0	0	0	0.00147798	0.0032691	0.00189484	0.00126939	0.003789	0.0011347	0
NODE_1378_length_17112_cov_11.002057__full	0	0	0	0	0.000780061	0	0.00333396	0.0012386	0.00173384	0.00120537	0.00142012	0	0.00298691	0	0.00242941	0	0	0	0	0	0	0	0	0	0	0	0	0	0	0	0	0.00178797	0	0	0	0	0	0.00147157	0
NODE_1429_length_16747_cov_4.289344__full	0	0	0	0.0169458	0.00200648	0.0191067	0.00681457	0.00576104	0.00589027	0.00599796	0.0195082	0.00663684	0.0110051	0.00495563	0.00490106	0.00921911	0.0101891	0.00737302	0.00835081	0.0024291	0.00492225	0.0168401	0.0344856	0.0128467	0.00572184	0.0201586	0	0.0107406	0.0146536	0.00151742	0.00613508	0.00107117	0.0030532	0.0130324	0.00958394	0.0177683	0.0171194	0.00771673	0
NODE_1431_length_16722_cov_7.907598__full	0	0	0.00119331	0.00241959	0.00130079	0.0028738	0	0.0057897	0.00177464	0.00564965	0.00978386	0.00850611	0	0	0.00122942	0	0	0	0	0.0024133	0.000646737	0.00261392	0.0021586	0.00259174	0.00859571	0.00764086	0.00211729	0.00343065	0	0	0	0.00509889	0	0.00118729	0.00105007	0	0	0.0015062	0.00160772
NODE_1444_length_16651_cov_6.384727__full	0.00356424	0	0	0.00373517	0	0	0.00105571	0	0	0.000991235	0.0021897	0.0023154	0.00111168	0.0018561	0.00269223	0.00124929	0.0013209	0	0	0	0.00131721	0	0.00119979	0	0.00275849	0.00383687	0.002658	0.00384691	0.00134732	0	0.00127459	0	0.00307097	0	0.0011327	0	0	0.00147095	0.00322928
NODE_1487_length_16278_cov_5.705359__full	0.00151945	0	0	0.00382155	0.00534642	0	0.00584395	0.00743636	0.0018235	0.00119776	0.00149356	0.00277015	0.00157068	0.00646383	0	0.00159773	0.0027029	0.00126457	0.00300985	0.00289969	0.00404302	0.00143181	0.0036826	0	0.00147206	0	0.00271947	0	0	0.00156155	0.000818415	0	0.00404125	0.000917088	0.00753285	0	0.0108106	0.00619066	0
NODE_1558_length_15725_cov_3.385831__full	0	0	0	0.0133636	0.00880072	0.0126106	0.00804633	0.00577795	0.00755297	0.0112621	0.00463977	0.00962432	0.00813226	0.00503615	0.00427845	0.00139203	0.00139944	0.0012011	0.00427743	0.0126422	0.00732408	0.00939692	0.0151395	0.00996275	0.0112222	0.012195	0.0112641	0.00923941	0.00589353	0.00161699	0.00658421	0	0.00989527	0.00719643	0.0297074	0.00978027	0.0177915	0.0147164	0.00622908
NODE_1566_length_15682_cov_6.691523__full	0	0	0	0	0	0.00113133	0.00121364	0.00231651	0.00568041	0.0088422	0	0.00287644	0.00326191	0.00134237	0	0.00298627	0	0	0.00703204	0.00806211	0.00597393	0	0.00378875	0.00390881	0.011754	0.00611436	0	0.0131287	0	0.000810734	0.00541643	0.00195259	0.00811139	0.00126679	0.00120337	0.0105224	0	0.00160705	0
NODE_1617_length_15349_cov_11.812918__full	0.00318016	0.00109444	0	0.00560261	0.00100748	0.00305777	0.00464444	0	0.00193495	0.0028388	0.00658533	0.00540253	0.00500006	0.00137178	0.00438429	0.00280615	0.00391646	0.00134186	0	0.00227056	0.00103555	0.00806815	0.0115165	0.0124827	0.0037812	0.00605441	0.00420913	0.00673098	0.00354603	0.00597661	0	0	0.00264424	0.00464252	0.00321427	0.00779067	0.0028116	0.00450773	0.00105177
NODE_1641_length_15162_cov_7.797583__full	0	0	0	0.00205282	0	0.00306304	0.00730891	0.0114273	0.00370194	0.00136194	0	0.00371497	0.00473649	0.00416661	0.00291845	0.00343301	0.00145192	0	0.000808402	0.00467289	0.00144786	0.0030765	0.00721696	0.0107881	0	0.00421744	0.00107798	0	0	0.00335527	0.00210152	0.00108674	0	0.00635451	0	0.00434874	0.000917245	0.00293556	0.00177479
NODE_1658_length_15034_cov_9.574289__full	0	0	0	0	0	0	0	0	0.0019759	0	0	0	0	0	0	0	0	0	0	0	0	0	0	0	0	0	0	0	0	0	0	0	0	0	0	0	0	0	0
NODE_1715_length_14720_cov_6.002325__full	0	0	0	0	0	0	0.00646885	0	0	0.00258393	0	0.00229977	0	0	0	0	0	0	0	0	0	0	0	0	0	0	0.00150513	0	0.00167616	0	0	0	0	0	0.00237986	0.00298711	0	0	0
NODE_1719_length_14699_cov_6.897671__full	0	0	0	0.00219119	0.00395452	0.00709987	0	0	0.0040428	0.00397356	0.0131767	0.010176	0	0	0	0.00588137	0.00508329	0.00560726	0	0.000975403	0	0.00258331	0.00136076	0.0109428	0	0	0	0.011776	0.00465371	0	0	0	0.00154933	0.0082682	0.0114026	0.00387853	0	0	0
NODE_1737_length_14557_cov_4.032439__full	0	0	0	0	0.0072956	0.000826413	0	0.002595	0	0.00389528	0	0	0	0.00144719	0.00462531	0	0	0	0	0	0	0	0	0.00162509	0	0	0.00152216	0.00444882	0.00146131	0.00174808	0	0	0	0	0	0	0.00191153	0	0
NODE_1761_length_14440_cov_6.067150__full	0	0	0	0	0.00602368	0	0	0	0	0	0.00168566	0.00131526	0	0	0	0	0.000762639	0	0	0	0	0.00721058	0	0	0	0.00563746	0	0.00156337	0	0	0.000735899	0	0.00267793	0.0101558	0.00196194	0.00130227	0	0	0
NODE_1803_length_14194_cov_3.361547__full	0	0	0	0	0	0	0	0	0	0	0.0015969	0.0015906	0	0	0.00134165	0.00444152	0.00155199	0	0	0	0.00309531	0.00164428	0.00422907	0.0033342	0.00328773	0.00676219	0.00624603	0.00477226	0	0	0	0.00576355	0.00180412	0.00140101	0	0	0	0	0
NODE_1957_length_13484_cov_13.931192__full	0	0	0	0.00308154	0.00323335	0	0.0014137	0.00179891	0.00366585	0.00456827	0	0	0	0.00390913	0	0.00193252	0.00107097	0.00152955	0.00410502	0.00324122	0	0	0.00148475	0.00322111	0.00174368	0	0.00822326	0.00605475	0.00313255	0	0.00420982	0.00682336	0.00162498	0.00295123	0.00376052	0.003264	0.0102555	0.00187196	0
NODE_1993_length_13341_cov_5.291195__full	0	0	0	0	0.0016342	0.00180519	0	0	0	0	0.00214725	0	0	0	0.00336779	0	0	0	0	0	0	0	0.00300169	0.0035498	0	0	0	0	0.00185139	0	0	0	0	0.00149161	0	0	0	0	0
NODE_2056_length_13037_cov_4.264801__full	0	0	0	0.00611299	0.00451066	0	0.00292546	0.00930656	0.00602001	0	0.00185629	0.00693364	0.0078628	0.00161789	0.00430905	0	0.00169133	0.0015826	0	0.00362895	0	0.0017919	0.00153625	0.00541272	0.00451674	0	0	0	0	0	0	0	0	0	0	0.00168861	0	0	0
NODE_2068_length_13006_cov_3.965755__full	0	0	0	0	0	0.00185223	0	0	0	0.00159034	0	0	0	0	0.000863888	0.00400874	0	0.00122537	0	0	0.00338134	0.00359245	0	0.00182115	0	0.00492472	0	0	0	0	0	0.00235902	0	0	0.0025668	0.00169268	0.0016103	0	0
NODE_2089_length_12945_cov_5.330998__full	0	0	0	0	0	0.00186106	0	0	0	0.00159793	0.00436249	0.00174587	0.0105204	0.00611351	0	0	0	0	0	0.00123515	0	0.0032984	0	0	0.00168916	0	0	0	0	0	0.00164377	0.00237027	0.000990114	0	0	0	0	0.00195082	0
NODE_2094_length_12918_cov_3.764880__full	0	0.00603447	0	0	0.00168834	0	0	0.00138632	0.00345505	0	0.00377321	0.00174957	0.00287341	0	0.00173968	0	0	0	0	0	0	0	0.00155057	0	0.00557833	0	0	0.00262459	0	0	0	0	0	0	0.00146387	0	0	0	0
NODE_2130_length_12748_cov_12.023322__full	0	0	0	0.00149583	0.00804819	0.00189016	0.000748144	0.00190401	0.00162606	0.00162291	0.00464829	0.00822997	0	0	0	0.00409083	0	0.00275773	0	0.0018561	0	0.00641553	0.00629681	0.0037169	0.00714823	0	0.00481404	0.00173665	0	0.00744492	0.0016119	0	0.00380046	0.00705513	0.00148363	0.0155461	0.00583439	0	0
NODE_2177_length_12572_cov_41.851599__full	0	0	0	0.00496168	0	0	0.00303498	0.00193099	0	0.00329181	0	0.00359659	0	0	0.00536442	0	0.00175465	0	0	0	0	0	0	0	0.00382247	0	0	0	0	0.00774616	0.00169312	0	0	0.00157849	0	0.00175182	0.00370007	0	0.00144961
NODE_2196_length_12503_cov_8.181716__full	0.00529464	0.00214566	0	0	0.00174506	0.00289148	0.00738777	0.00388355	0.00238075	0.0049653	0.0116999	0.00361668	0.00205067	0.00337565	0.00119049	0.00965307	0	0.00165102	0	0.00168404	0.00175951	0	0.0080962	0	0.00360524	0	0.00503195	0.00361702	0	0.00597564	0.00170258	0	0.00410216	0	0.00378263	0	0.00222937	0	0
NODE_2204_length_12467_cov_6.187419__full	0	0.00172154	0	0.0047624	0.00175016	0.00966643	0	0.00147737	0.00355686	0.000778454	0.00488246	0.00541587	0.0176235	0.00169276	0.00811523	0.00209208	0.0017696	0.000827921	0.00184826	0	0	0.00187483	0.00158517	0.00380169	0.00963764	0.00257011	0	0.00133846	0.00395868	0.00408941	0.00683023	0	0	0.000798727	0	0.00176675	0.00223588	0	0
NODE_2228_length_12371_cov_6.680329__full	0	0	0	0.00319988	0.00176391	0.00483759	0.00462734	0	0.00162644	0.00167298	0.00381975	0.00182787	0	0.00142367	0.00545265	0.00843406	0	0	0	0	0.00355703	0.000944777	0.00161997	0.00379192	0.00582801	0.0025903	0.00358887	0.00548413	0	0.00103038	0.00172097	0	0	0.00805001	0	0	0.00595221	0	0.00436023
NODE_2233_length_12352_cov_16.849098__full	0	0	0	0.00163726	0.00493446	0.00757723	0	0.000982901	0	0.00670233	0.00394823	0.0109843	0.00170379	0.00139054	0	0.00633539	0.00723752	0.00167145	0	0.00191634	0.00137589	0.00847708	0.00486748	0.00191876	0.00778278	0	0.00359446	0.00366178	0.00294006	0.003402	0	0	0	0.00453727	0.00967132	0.00802532	0.00256048	0.0163509	0.00218351
NODE_2269_length_12208_cov_15.872244__full	0	0	0	0.0142651	0.00475913	0.013061	0	0	0	0.0130151	0.00699881	0.0166733	0	0	0.00184212	0.00427404	0.00539791	0.01079	0	0	0	0.0103547	0.0122744	0	0	0.00262532	0	0.00185276	0.00378531	0.00626588	0.00166003	0	0	0.00319601	0.0124006	0.00541411	0	0	0
NODE_2284_length_12151_cov_7.731912__full	0.00102098	0	0	0.00171191	0	0	0.00471217	0.00199873	0.00464764	0.00571015	0.00301077	0.00372276	0.0116459	0.002606	0.00359962	0.00429434	0.0018162	0	0	0.00298312	0	0	0.00164967	0	0.000989141	0	0	0.00862735	0	0	0.00504001	0	0.00422248	0.00327903	0.00107409	0.00453318	0.0029357	0.00207989	0.0021129
NODE_2291_length_12139_cov_9.192359__full	0.00204401	0.0011054	0	0	0	0	0	0.0100036	0.00245303	0	0.00793976	0	0	0.00173907	0.00370544	0.00429863	0	0.00340229	0.00202448	0.00156031	0	0.00192612	0.00330264	0	0.00147495	0	0.00548748	0	0	0	0	0	0	0.00134688	0.00623596	0	0	0.00832788	0.00622244
NODE_2323_length_12040_cov_4.475421__full	0	0	0	0	0	0	0.00264595	0.00594085	0.00494691	0	0.00607775	0	0	0.0035071	0.00155894	0	0.00183315	0	0	0	0	0.00194216	0	0.00196911	0.00199675	0.00227682	0	0	0	0	0	0.0025155	0	0	0	0	0	0.00209931	0
NODE_2331_length_12011_cov_2.911518__full	0	0	0	0.00692847	0	0.00168916	0.00158926	0.0101116	0.001881	0.00172375	0.00355752	0.00753341	0.00213574	0.00575844	0.00374543	0.00591822	0.00998661	0	0.00204633	0.00988434	0.00274875	0.00702229	0.0200297	0.00592178	0.00493506	0.0106757	0.0036978	0.00131198	0	0	0	0	0.00823527	0.00829434	0.00123892	0.00506118	0.00845471	0	0.00599525
NODE_2336_length_11993_cov_4.442996__full	0.0103318	0	0.0016698	0.0103367	0.0183214	0.0171184	0.0060813	0.107925	0.00710729	0.00147635	0	0	0.0170234	0.00176051	0.00130643	0.0180067	0	0.00172211	0.00614831	0.0430289	0.0135494	0	0.00167168	0.0079077	0.0171573	0.0192547	0.0140602	0.00565917	0.0103106	0.00212654	0.0131049	0.0012804	0.00641822	0	0.00130066	0.00183747	0.022067	0.0334678	0.311769
NODE_2351_length_11939_cov_8.847973__full	0	0	0	0	0	0	0	0.00203467	0	0	0	0	0	0	0	0.00205011	0	0	0	0.00177828	0	0.00587639	0.00274484	0	0.00191664	0	0	0	0.00207156	0	0	0	0	0	0	0.00369176	0	0	0
NODE_2369_length_11891_cov_14.472778__full	0	0	0	0.00174982	0	0	0.00481651	0	0	0.00174137	0	0.00354278	0.00431513	0.00169008	0	0.00219472	0.00742567	0	0	0.00199158	0.00185123	0.000983402	0.0042155	0	0.0101105	0.0067312	0.00145559	0	0	0.00214502	0	0	0.00247797	0	0.00159192	0.00172561	0	0.00199399	0
NODE_2466_length_11563_cov_5.134857__full	0	0	0	0	0.00755516	0	0	0	0	0.00179142	0	0	0	0	0	0	0.000954885	0	0	0	0	0	0	0	0	0	0	0	0	0	0	0	0	0	0	0	0	0.00437409	0
NODE_2476_length_11533_cov_3.843712__full	0	0	0	0.00180485	0	0	0.00815437	0	0	0	0	0.00196244	0.00199521	0.00274748	0.00195136	0	0	0	0	0	0	0	0	0	0	0.00834299	0.00385308	0	0	0	0	0	0.00116666	0	0	0	0	0	0
NODE_2508_length_11426_cov_2.906153__full	0.00108663	0	0	0	0	0	0.00334343	0.0014964	0.00521628	0.00362637	0.00213623	0	0	0.00184903	0.00196987	0	0	0	0.00195951	0.00124422	0	0.00819164	0	0.00170402	0.00210548	0	0	0	0.00433161	0	0	0.00248553	0.00224699	0.00132374	0	0.00192986	0	0.00664085	0
NODE_2580_length_11209_cov_11.425923__full	0	0	0	0.00248552	0	0.00301448	0	0	0	0	0.00108907	0	0.00229062	0	0	0	0	0.0014372	0	0	0.00393078	0	0.00537056	0	0.00510788	0	0	0	0	0	0	0	0	0	0	0	0	0	0
NODE_2588_length_11181_cov_5.238946__full	0.00592917	0.00432504	0.00179272	0.00716721	0.00363885	0	0	0.00451393	0.0123742	0.00185345	0.00509776	0.00892424	0.00839387	0.0018901	0	0	0	0.00423967	0.00556903	0	0.00394076	0.0148992	0	0.00212245	0.00430448	0.00860922	0.0130935	0.00121515	0.00885564	0.00228308	0.00190663	0.0027493	0.00459378	0	0.00616989	0.00679569	0.00390838	0.00678835	0.00456408
NODE_2607_length_11113_cov_4.981297__full	0	0.00361822	0.00541151	0.001874	0.00786528	0	0	0.00153912	0	0.0037299	0	0.00407524	0.00231068	0.00434797	0.00404524	0	0	0.00186035	0.00200782	0.00632519	0	0.00315231	0	0	0.00691495	0	0.00200035	0.00227673	0.00222764	0	0	0	0	0	0.0076485	0.00198496	0.00125601	0.00113841	0
NODE_2627_length_11052_cov_7.376427__full	0	0	0	0	0	0.00218421	0.00172906	0	0.00268831	0	0.00659807	0	0.00232361	0.00478117	0.00359715	0	0.00299893	0.00561227	0.00890533	0.00183421	0	0.0121977	0.00363193	0	0.00869581	0	0	0	0	0	0	0	0	0.0143637	0.00342887	0.00199606	0.00252608	0.00228956	0.00244388
NODE_2633_length_11040_cov_4.244036__full	0	0	0	0	0.0019795	0.00218662	0	0	0.00270058	0.00358658	0.00424085	0.00601238	0.00697851	0	0	0.0118311	0.00400298	0	0	0	0	0	0	0.00680564	0.0109005	0	0.00355532	0	0.00784901	0.00231264	0	0	0.00187735	0.00311514	0.00312489	0.00399653	0	0.00458416	0
NODE_2690_length_10876_cov_3.380997__full	0	0	0	0	0	0	0	0	0	0	0.00449154	0.00208265	0	0	0	0	0	0	0	0	0.00202641	0	0.00356423	0.0021828	0	0	0	0	0	0	0.00113594	0	0.0023622	0.00183441	0	0.00405764	0.00513507	0	0
NODE_2760_length_10684_cov_4.277752__full	0	0	0.0056319	0	0	0	0	0	0	0	0	0	0	0	0	0	0	0	0	0	0	0	0	0	0	0	0	0	0	0	0	0	0	0	0	0.00442365	0	0	0
NODE_2814_length_10549_cov_2.856651__full	0	0	0	0	0	0	0	0	0	0	0	0	0	0	0	0	0	0	0	0.0016438	0.00209013	0	0.00380761	0	0	0	0	0	0	0	0	0.00291639	0	0	0	0.00418523	0	0	0
NODE_2874_length_10400_cov_2.882244__full	0	0.00171203	0	0.00324844	0	0	0.00367809	0.00468034	0.00233494	0.00199468	0	0	0.00484056	0.00767354	0	0.000858216	0	0.00197603	0.00236795	0.00228128	0	0.0045058	0.00096574	0.00913667	0.00529538	0	0.0054889	0.00217956	0	0.00245704	0	0	0	0.00575878	0.00364697	0.00212303	0.00348353	0.00451771	0.0100388
NODE_2988_length_10105_cov_8.762343__full	0	0	0	0	0	0.00478398	0.00757418	0	0.00279124	0	0	0	0	0	0	0	0	0.00409744	0	0	0	0.00231966	0	0.00231942	0.00238487	0	0	0	0	0	0	0	0	0	0	0	0	0	0
NODE_702_length_34864_cov_8.350899__full_1	0	0	0	0	0.0007236	0.000799311	0	0	0	0	0.000808571	0.00149968	0	0.00040544	0	0	0.000731637	0	0	0	0	0.000775142	0.00112286	0	0.000796931	0	0	0.0036668	0.00327906	0.000845378	0.000705985	0	0	0.00594416	0.00105143	0.00270522	0	0	0
NODE_1386_length_21219_cov_6.390578__full_1	0	0	0	0	0	0	0	0	0.00172996	0	0.000967435	0.00131403	0.00149012	0	0	0	0.00256426	0	0	0	0	0	0	0	0.0021189	0	0	0.0026283	0	0	0.00122864	0	0	0	0.00109946	0	0.00485989	0	0
NODE_79_length_99155_cov_15.256522__full	0.00173263	0.00204388	0.000399484	0.00212735	0.000653202	0.00158077	0.00199063	0.00244617	0.00107962	0.00317811	0.0017652	0.0029433	0.00414767	0.00583414	0.00412504	0.00266913	0.00110076	0.00100158	0.00462411	0.00367791	0.00465948	0.00151608	0.00172247	0.00130146	0.0100807	0.0104765	0.00576516	0.00209622	0.00292943	0.00088769	0.0109315	0.00555608	0.00968158	0.00218609	0.00224069	0.00266486	0.0116885	0.0102811	0.00505554
NODE_89_length_95209_cov_27.990926__full	0	0	0	0.00014309	0.000226772	0.000501	0	0	0	0	0	0	0	0	0	0.000542151	0.000687874	0.000284095	0	0	0	0.00852584	0.0117764	0.0106264	0.000179134	0	0.000128872	0	0	0.00185456	0	0	0	0.00353588	0.0018713	0.00626694	0	0	0
NODE_116_length_85502_cov_12.169725__full	0	0.000310541	0.000231693	0.00162849	0.000142829	0.000525269	0.00106619	0.00185094	0.00118816	0.00194443	0.00137023	0.00235549	0.00170094	0.000702513	0.00102661	0	0.00202005	0.000477903	0.000480486	0.00127911	0.000509309	0.00051685	0.00172125	0.00240256	0.000834475	0.00185444	0.00105786	0.00104698	0.00139118	0	0.00069506	0.000355323	0.000890559	0.00138315	0.00121876	0.00126248	0.00109481	0.000207737	0.000749175
NODE_118_length_84560_cov_17.579652__full	0.000404441	0	0.000468557	0.00194713	0.000482583	0.000706229	0.000907901	0.00152667	0.000348411	0.00118602	0.000856113	0.000264642	0.00113006	0.00113963	0.00193277	0.000363171	0.000774655	0.00144971	0.000743645	0.00068968	0	0.00191501	0.000925227	0.00192628	0.000515971	0	0.000779403	0.000470925	0	0.000543223	0.00078358	0	0	0.000349648	0.000812412	0.000352923	0.00190354	0.000346693	0.00031564
NODE_139_length_78837_cov_11.099723__full	0	0	0.000478371	0.00330778	0	0.00121048	0.00228325	0.00388089	0.00152594	0.00261804	0.00374741	0.00336654	0.00983784	0.00304807	0.00367557	0.00263788	0.00106215	0.00414349	0.00246339	0.00682663	0.00532636	0.0029185	0.00529922	0.00301236	0.0111615	0.00312687	0.004734	0.00078126	0.00334765	0.00227354	0.00445171	0.00108981	0.00118584	0.00237463	0.00258419	0.00467088	0.00577357	0.00480855	0.00101579
NODE_146_length_78069_cov_9.810645__full	0.000594299	0	0.000253795	0.000791	0.000746017	0.000916809	0.0012096	0.000532885	0.00144206	0.00346179	0.00174613	0.00194948	0.00349546	0.00214066	0.000212327	0.000661409	0.00139865	0.000523492	0.00183675	0.000900286	0.00083684	0.00174547	0.000881395	0.00197692	0.000304693	0.000812538	0.000281444	0.000747436	0.00237013	0	0.00146688	0.000389219	0.0009643	0.00227265	0.00116132	0.00131935	0.000353436	0.000480513	0.000313636
NODE_164_length_73490_cov_16.147198__full	0	0.000608154	0	0.0194989	0.0110011	0.0137711	0.0149013	0.00629763	0.0103029	0.0234893	0.0208653	0.0172134	0.0282851	0.0152545	0.0146462	0.0133744	0.00879592	0.00940706	0.0116835	0.00542014	0.0064045	0.0227431	0.0215843	0.0170758	0.018991	0.00833799	0.0132454	0.0175144	0.0159124	0.00453046	0.0110606	0.00646803	0.00916934	0.0174985	0.0209645	0.0208529	0.0134223	0.0161053	0.00174877
NODE_189_length_67777_cov_11.666317__full	0	0	0	0.00239054	0.00480777	0.00351141	0	0.000677583	0.000869752	0.00177226	0.00594717	0.00594346	0.00551801	0.00490736	0.00319732	0.00268826	0.00368312	0.00169925	0.0006584	0.000329074	0.00119361	0.00691878	0.00749233	0.00391568	0.00656852	0.00523302	0.00593536	0.00361789	0.00224394	0.000372405	0.00298989	0	0.0031523	0.00376625	0.00244739	0.00221474	0.00144073	0.00169274	0
NODE_203_length_66201_cov_13.112523__full	0	0	0	0.00150373	0.000693245	0.00136001	0.000632776	0.000363155	0.000761535	0.00257025	0.00206742	0.000970284	0.000383522	0.0015783	8.81311e-05	0.00175556	0.000659981	0.00123511	0.000283835	0.000241708	0.000329068	0.000330323	0.00168057	0.000354464	0.00035944	0	0.00171158	0.000338232	0.00202719	0.000344477	0.000318421	0	0.000767195	0.00139699	0.00112995	0.00131102	0.000416941	0.000609854	0
NODE_243_length_60441_cov_98.164943__full	0.000285921	0.000339571	0.000554207	0.00102227	0.000537551	0.00113311	0.000894838	0.00154475	0	0.00131435	0.00229248	0.000370511	0.0429855	0.0067828	0.00175062	0.000213698	0.00157571	0.000912179	0	0.000978956	0.00194176	0	0.00601933	0.00150511	0.00284064	0.0105047	0.0010335	0.000592872	0.000810126	0.000417718	0.00422339	0.00134601	0.000782526	0.00105894	0.00512904	0.00210835	0.00154043	0.000845141	0
NODE_256_length_59373_cov_9.610706__full	0	0	0	0.000501215	0.000727986	0	0	0	0	0.00234755	0.00391449	0.00371469	0.000840728	0.000880136	0.000750124	0.000435104	0.00225898	0	0.000534195	0	0.000183503	0.00107295	0.0018386	0.00388788	0.0020044	0	0.000363908	0.00312969	0.00247421	0.00252805	0	0	0.000970717	0.00173334	0.00294487	0.00219579	0.000801744	0.00172803	0.00134964
NODE_258_length_59295_cov_7.758869__full	0	0	0	0.00188054	0.00145789	0.00328195	0.00305964	0.000405558	0.00294916	0.00462262	0.00291972	0.00426659	0.00171321	0.00173828	0.00338001	0.0062377	0.0026165	0.00474202	0	0.000681642	0.00146996	0.0102294	0.00530376	0.00616302	0.000780672	0.000535228	0.00102284	0.00613477	0.00573235	0.00558401	0.000743083	0	0.000856776	0.00767668	0.00804423	0.00658464	0	0	0
NODE_295_length_56954_cov_13.705461__full	0.00215108	0.00369748	0.00069627	0	0	0	0.000331847	0.000844543	0	0.00030532	0.0014842	0.00104416	0	0.00110114	0.000391034	0.00226816	0.000383709	0.000359042	0.000680708	0.00159832	0	0.0016261	0.0017234	0.00206083	0.00167181	0.000557286	0	0.00117987	0.000214964	0	0.00142485	0.00213559	0.00263627	0.000917313	0	0.000383091	0.000732236	0	0
NODE_317_length_54536_cov_8.009295__full	0	0	0	0	0.000396366	0	0.00305726	0.000441046	0.00162226	0.0011278	0.00177164	0.00069684	0.00136522	0.001819	0.00238291	0	0	0.000375005	0.000446282	0.000429948	0.000399648	0.000849198	0.00145609	0	0.000286005	0.00174619	0.00266685	0.00164311	0	0.000926145	0.00149353	0.000511486	0.00184422	0.00178396	0.00202646	0.00236763	0.00167975	0.00216184	0.00138859
NODE_325_length_53529_cov_15.554632__full	0	0	0	0.00307906	0.00148169	0.00270735	0.00923642	0.00250715	0.0071168	0.00371666	0.00681257	0.00209244	0.0152926	0.000781196	0.00196296	0	0.00338773	0	0.000909401	0.0007734	0.000814375	0.00510777	0.000370889	0.00131584	0.00595531	0.00177913	0.00369749	0.0140538	0.000457514	0	0.000394013	0.00168879	0.00142399	0.00147443	0.00131971	0.0019259	0.00309553	0.00153184	0
NODE_446_length_45511_cov_11.310116__full	0	0	0.00531417	0.000452915	0.00443927	0	0.0101024	0.00158639	0.00256206	0.000450728	0.000531032	0.000492459	0.0133239	0.0149082	0.0166946	0.00165719	0.000961011	0	0.0134912	0.0126739	0.0189203	0.00101815	0.00130934	0.000516142	0.0232853	0.00894236	0.0042777	0.000985011	0.00107677	0	0.0199901	0.0120621	0.0176005	0.00593804	0	0.000479731	0.0247347	0.0302971	0.0295259
NODE_452_length_45125_cov_117.847000__full	0	0.000589334	0	0.0083831	0.00536491	0.00717869	0	0	0.00130781	0.00363677	0.00612419	0.00987891	0.000912847	0.000463585	0.000493881	0.00401061	0.00145389	0.0018139	0.000539666	0	0	0.00564791	0.00880385	0.00546601	0	0.00070386	0	0.00772847	0.00217202	0	0	0	0.000563358	0.00556359	0.0138102	0.00454985	0	0.000554992	0
NODE_459_length_44665_cov_15.639097__full	0	0	0	0	0	0.000534927	0.000423458	0.00045709	0	0.000229647	0.00133602	0.00200727	0.000855562	0.00129045	0	0.000566888	0.00293782	0	0.000545242	0	0	0	0	0.0010519	0.000533334	0	0.00147792	0	0	0	0.000236235	0.000681289	0.00028459	0.000442005	0	0	0.00112638	0.000560727	0
NODE_461_length_44567_cov_16.425025__full	0.00165515	0	0	0.00409906	0.00257725	0.00424819	0.0089137	0.0056983	0.00297954	0.00271422	0.00515202	0.00301755	0.00561472	0.00456297	0.00459216	0.00343284	0.000981436	0.000858175	0.00332013	0.00392474	0.00128917	0.0023485	0.00257597	0.00324265	0.0116044	0.00213811	0.00923266	0.00299009	0.000549827	0	0.0014189	0	0.00285217	0.00229433	0.00151198	0.00244626	0.00175743	0.000561964	0.000926652
NODE_473_length_43956_cov_17.305607__full	0	0	0	0	0.000492096	0.00108155	0	0	0.0010325	0.000267161	0.000549883	0.00101988	0.00209775	0.00190382	0	0.00235293	0.00138631	0.0012105	0	0.000533788	0	0.000327195	0.00135582	0.000482861	0.0016259	0.00252925	0.000873481	0.00101998	0.00167249	0.0038658	0.00274825	0.00100266	0	0	0	0.00181917	0.00447437	0.00341881	0.000608208
NODE_520_length_42478_cov_14.510630__full	0.000578946	0.000470721	0.000467196	0.000883704	0	0.000562566	0	0	0	0	0	0.00263873	0	0	0	0.00121755	0.000887821	0.000408727	0	0	0	0.00327333	0.00039353	0	0	0.000747876	0	0.00179451	0	0	0.000301556	0	0	0.00185937	0.000441569	0	0.000650618	0.0011794	0
NODE_529_length_42258_cov_25.141251__full	0.000290986	0	0	0.00289377	0.00051194	0.000565505	0	0.000569648	0	0.00261191	0.00286028	0.00291777	0	0	0.00188811	0.0011817	0	0.0001904	0	0	0	0	0.000470164	0.00111203	0.00108098	0	0.00048129	0	0.00115995	0	0.00089217	0	0.000780154	0.000934542	0.00110969	0.000760932	0	0.00232206	0
NODE_544_length_41766_cov_58.479708__full	0	0	0	0.000987344	0	0	0.000452956	0	0	0.00147386	0	0	0	0.000283326	0.000533744	0.000619189	0.00314248	0.00185215	0	0	0.020351	0.00139679	0.00221457	0	0.00096786	0	0.00158087	0	0	0	0.000965455	0	0.00372015	0.000466274	0.00338547	0.00360622	0.00198525	0	0
NODE_546_length_41735_cov_13.811822__full	0	0	0	0.0013322	0.000282427	0.00228257	0	0	0	0.00192932	0.0011585	0.00185603	0.000478927	0.00146609	0	0	0.000968749	0	0	0.000562297	0	0	0.00134943	0.000842572	0.000570912	0	0	0	0	0	0	0	0	0.000473148	0.00134838	0.00313975	0.000662243	0.00153991	0
NODE_555_length_41336_cov_10.729175__full	0	0	0	0.000997652	0.0007851	0	0	0.0023296	0	0.000992835	0.00409404	0.00054238	0	0.000481794	0.000349626	0.00241632	0.00518265	0	0.00163382	0.000982786	0.000414908	0	0.00144207	0	0	0.000768613	0	0.00054243	0.00176048	0.00122297	0	0	0	0.000477731	0.00111732	0.000528362	0.000410418	0	0
NODE_570_length_40637_cov_11.450886__full	0	0.000456006	0	0.00304463	0.000980418	0.00294073	0.00183024	0.00296227	0	0.00187716	0	0.00165523	0.00118232	0.00293357	0.00164588	0.000636455	0.00106185	0.00196286	0.00239795	0	0.000536845	0.00228145	0.00194246	0	0.00234558	0	0.00054165	0.00110359	0.00120639	0	0.00199908	0.00149814	0	0	0	0.0013678	0	0.000616513	0
NODE_577_length_40328_cov_14.352407__full	0	0.000329848	0.000794303	0.00099447	0	0.000527271	0.0014075	0.000395263	0.00109797	0.00146345	0.00239814	0	0.000315247	0.00100566	0	0.00254992	0.000404062	0.000497114	0	0	0.00108195	0	0.000985498	0.000373748	0	0.00230392	0.0026011	0.000360467	0.00121567	0	0.00115344	0	0.0021615	0.000479585	0.00139239	0.000926352	0.0020563	0.0023779	0
NODE_589_length_39797_cov_10.417225__full	0	0	0	0.00461367	0.00146991	0.00120121	0.00237726	0.000934632	0.00518479	0.00337864	0.000607566	0.00142996	0.00807706	0.00184059	0.00612413	0.00064994	0.00219903	0	0.0040109	0.00408781	0.0025823	0.00287608	0	0	0.00397698	0.00390414	0.000553126	0.00331097	0.00107902	0.0118896	0.00912428	0.00319692	0.00447345	0.0081663	0.00179468	0.000548871	0.0052647	0.00314787	0.001972
NODE_592_length_39722_cov_14.306161__full	0.0018578	0.0013396	0	0.00611906	0.0051845	0.00593861	0	0	0.00148637	0.00870491	0.00422744	0.00737356	0	0	0	0.00763892	0.00537884	0.00395962	0.000306675	0.000590901	0.000518954	0.0152548	0.0128179	0.00443533	0.00149988	0	0.0022167	0.00408036	0.00240899	0.00290123	0.00212228	0.0011998	0.000320138	0.0106884	0.00684868	0.0123654	0	0.00222726	0
NODE_605_length_39022_cov_10.226550__full	0	0	0	0.000528521	0	0.00116602	0.000484931	0.000617069	0	0.00531772	0	0.00229867	0.000651677	0.00214547	0.000492604	0.0013258	0.000560718	0	0	0.000601542	0	0	0	0.00219321	0.000581273	0	0	0.00057472	0	0	0	0	0.000651806	0.00101234	0.0033658	0.00223926	0	0.000624413	0.00205622
NODE_616_length_38551_cov_7.224670__full	0.00659716	0.00388429	0.00154492	0.000535003	0	0.00179614	0.000490879	0.000624638	0.00170335	0.00442459	0.00556332	0.00174515	0	0.00107841	0.00057843	0	0	0.000487152	0	0.00060892	0.000566007	0	0	0.000609691	0.000388004	0.00343955	0.00055532	0.000872654	0	0	0	0	0	0.000855142	0.00223558	0.00113336	0	0	0
NODE_643_length_37769_cov_12.582055__full	0	0	0	0.000960426	0.00219727	0.0118434	0.00397065	0.00474039	0.000781769	0.00630071	0.00808126	0.00653188	0.00202015	0.00604688	0.0098728	0.00705763	0.00289697	0.00271073	0.00193558	0.00310789	0.00115555	0.00768788	0.00851828	0.00311182	0.00749486	0.0100254	0.00680638	0.0148466	0.00185801	0.00403757	0.00259875	0.000806177	0.00241072	0.00705548	0.00395247	0.00206251	0.00183015	0.00132703	0
NODE_669_length_36246_cov_10.690569__full	0	0	0	0.000569167	0	0.000329846	0	0	0	0	0	0.00167733	0.00136971	0	0	0.000733572	0	0.000565021	0	0	0.000602151	0	0.00271967	0.000648624	0.000657728	0	0.00222067	0.00169883	0.00135315	0.00255026	0.00116534	0.00137907	0	0.00218039	0.000482096	0.000602867	0	0	0
NODE_703_length_34860_cov_15.304652__full	0	0	0	0.00393508	0.000621053	0.0020581	0	0	0	0.00366828	0.00327847	0.00122945	0.000729818	0	0.000639939	0	0	0.000587583	0	0.000673671	0	0.000665291	0.00254898	0.00253528	0.000683992	0	0	0	0.00197976	0.000725573	0	0	0	0.000473038	0.00155232	0	0	0.000580258	0
NODE_715_length_34348_cov_10.342463__full	0.00143316	0	0	0.000468175	0.00252141	0	0.00204517	0.00106904	0	0	0.00422624	0.00130642	0.000740745	0.000403648	0.00284893	0.000753499	0.00127471	0.00059638	0.00141947	0	0.000635571	0.00187208	0.00386075	0.00273849	0.00434254	0.000925671	0.00192378	0	0.00142825	0	0	0	0.00063359	0.0011507	0.00327927	0.00381796	0.00357105	0	0
NODE_734_length_33606_cov_10.143015__full	0	0	0	0.00111381	0.00198188	0.002847	0.000563434	0.000716963	0	0.00290385	0.00143999	0.00465085	0	0.0008252	0.00195057	0.00154042	0.000651489	0.00160179	0	0.000698922	0	0.0024158	0.00295876	0.00276062	0.00212644	0.00166401	0.00262193	0.000667759	0.00145993	0.000752769	0.000628646	0.000906491	0.00151465	0.00235244	0.00223467	0.00195132	0.00320745	0.00149215	0
NODE_748_length_33180_cov_9.549107__full	0	0	0	0	0	0	0.0011414	0	0.00356153	0.000618996	0.000613602	0.00135262	0.00306775	0.00252494	0.00182267	0	0.000659891	0.000617469	0	0.0028293	0.00263218	0	0.000599384	0	0.00272641	0	0	0	0	0	0.00127351	0	0	0	0.00113174	0.000658828	0.00231155	0	0
NODE_793_length_31898_cov_16.470518__full	0	0	0	0.00187887	0.000660265	0	0.00108512	0.00297524	0.000926337	0.00308228	0.00288841	0.00176632	0.00610812	0.00394035	0.00368881	0.000811647	0	0.000443036	0.000764504	0.00214862	0.00453264	0.000727361	0.00490699	0.00368728	0.00281588	0	0.000690746	0.000703683	0	0.00301989	0.0019874	0	0.00284001	0.00458829	0.00266346	0.0031719	0.00300911	0.00376299	0.00251762
NODE_795_length_31860_cov_8.139637__full	0	0	0.000404288	0	0	0	0	0.00291621	0	0	0	0.000704461	0	0	0	0	0	0	0	0.000727234	0	0	0.00124867	0	0.00299481	0.0009983	0	0	0	0	0	0	0.00159805	0	0.00110975	0	0.00146742	0.00314863	0
NODE_797_length_31809_cov_9.781205__full	0	0	0	0.00161115	0.00136181	0.0015043	0.000595415	0	0	0.00258321	0	0	0.00077256	0.00131714	0.00134032	0	0	0	0	0	0	0.00257556	0.00337684	0	0.00149982	0	0.000601922	0	0.00154279	0	0	0	0.000634728	0.00310746	0.00118075	0.000687359	0	0	0
NODE_819_length_31204_cov_9.690725__full	0	0	0	0.00125928	0.000347085	0.00306721	0.000946106	0.0038621	0.000947039	0.00291051	0.00581765	0.000719342	0.00487194	0.00612365	0.00413382	0	0.000687359	0	0	0	0	0.00148723	0	0	0.000764519	0.00080848	0	0	0.000710494	0	0	0	0	0	0	0	0	0	0
NODE_874_length_29772_cov_18.347892__full	0	0	0	0.000693561	0.000727728	0.00200968	0.000954539	0	0	0.00206112	0.000813185	0.00150823	0.0021055	0.00161645	0	0.00161381	0	0.000688509	0.000819373	0	0.000475675	0.000779564	0.00037335	0.00237115	0	0	0	0	0	0.00236297	0	0	0.00171069	0	0	0.00109687	0	0.00168528	0
NODE_875_length_29720_cov_16.624489__full	0	0	0.000475056	0.0023934	0.000729008	0.000805285	0.00233449	0.000369229	0.000497284	0.00379569	0.00497758	0.00723141	0.00463197	0.00140533	0.00375588	0.00421892	0.00147421	0.00118917	0.00164163	0.00151065	0	0.00287061	0.00310287	0.00118766	0.00481732	0.000782607	0.00462108	0	0.000825893	0.00425848	0.00128518	0.00205124	0.00163688	0.00156942	0.00225371	0.00220775	0.00186266	0	0.0024545
NODE_916_length_28908_cov_8.590232__full	0.0166489	0.0222344	0.0281083	0.00735584	0.00149918	0.00610453	0.00841046	0.00649439	0.00189014	0.02201	0.00921377	0.00867308	0.0132889	0.0144001	0.0152826	0.00721153	0.00681081	0.00523336	0.00252324	0.00789548	0.00937972	0.00385433	0.00888778	0.00360463	0.00764636	0.0117441	0.0136262	0.00366457	0.012094	0.00257892	0.00614329	0.00803298	0.0100378	0.00726182	0.00841774	0.00439928	0.00425978	0.0057824	0.00430006
NODE_927_length_28760_cov_10.468686__full	0.012222	0.00883627	0.0114264	0.00726513	0.00207854	0.00304222	0.00444168	0.00190231	0.00512552	0.00214388	0.00458136	0.00196544	0.00648497	0.00425694	0.00280033	0.00854704	0.00883733	0.00285145	0.00297217	0.00614389	0.00490929	0.0096133	0.00311154	0.00999504	0.00183707	0.00744768	0.00861132	0.00536912	0.00512163	0.00426781	0.00562753	0.000811474	0.00986375	0.0118573	0.0121558	0.00378208	0.00464029	0.00725637	0.00442506
NODE_983_length_27280_cov_8.814981__full	0	0	0	0.00362966	0	0.00087771	0	0	0	0.000753611	0.00120017	0	0	0	0	0	0	0.0015035	0	0	0	0	0.00070457	0	0	0.00116683	0	0.00246471	0	0	0	0	0	0	0	0.00160421	0.000777068	0	0
NODE_984_length_27252_cov_8.589953__full	0	0	0	0.00723022	0.00390566	0.00504144	0	0.000549344	0.00463989	0.00424019	0.00441027	0.00535754	0.0116031	0.0343084	0.00261983	0.000642599	0	0.000752528	0	0.00251694	0.00080198	0	0.00608068	0.00342571	0.001752	0.00116804	0.000809158	0.000824313	0.000901101	0	0.00384269	0.00551791	0.00280463	0.00145198	0	0	0.00101614	0.00212781	0
NODE_999_length_26984_cov_11.033104__full	0	0	0	0	0	0	0	0	0	0.000409862	0	0	0	0	0	0.00288084	0.000812261	0.00228013	0	0	0	0	0.00191315	0.001745	0	0.0011797	0	0	0	0.000938535	0	0	0	0	0	0.00243286	0	0	0
NODE_1010_length_26757_cov_17.208680__full	0	0	0.000594594	0.00519738	0.00786165	0.00178993	0.00469544	0.00172221	0.00487867	0.00676743	0.00600641	0.00735927	0.00285624	0.00343711	0.00234904	0.00376703	0.00486712	0.00379035	0.00215158	0.0026365	0.00401126	0.00415395	0.00862617	0.00825936	0.00267689	0	0.00329685	0.0125368	0.0027536	0	0.00237141	0	0.00605511	0.00499289	0.00331374	0.000817871	0.00164179	0	0.000925394
NODE_1047_length_25990_cov_10.546290__full	0	0.000855968	0	0.00131598	0.00166848	0.0116843	0.00551903	0.00556967	0	0.00538584	0.00233051	0.00510348	0.0101144	0.00218692	0.00343843	0	0.00168701	0.00078928	0.000939298	0.00162262	0	0.00601527	0.00274762	0.00724852	0.00367513	0.00122508	0.000819412	0	0	0.000974638	0.00217236	0	0	0.0015229	0.00239695	0.00421074	0.00266441	0.00479656	0
NODE_1048_length_25934_cov_17.435727__full	0	0	0	0.00473134	0.000680373	0.00277377	0.00301256	0.00744236	0.00643065	0.00289837	0.00332457	0.00259014	0.00814433	0.0137857	0.0087722	0	0	0.000790995	0.000941338	0.000694236	0.00316261	0.00223901	0	0	0	0.00613871	0.000988362	0	0.000947163	0	0	0.00117622	0.00294799	0.000678898	0	0.000820695	0.00299799	0.000547461	0
NODE_1076_length_25430_cov_12.817181__full	0.000869089	0.00104847	0.00068515	0.000812684	0.00134083	0	0.000725088	0	0	0	0	0.000883641	0.00651337	0.00206188	0.00145432	0.000509655	0	0.000806764	0	0	0	0.00266478	0	0	0	0	0.001376	0.000441862	0.000966046	0	0.000831962	0.00234555	0.00200451	0.000778316	0.0029472	0.00284362	0	0.00148106	0.000639622
NODE_1111_length_24748_cov_8.636983__full	0	0	0	0.00167043	0	0.00361186	0	0	0.000972971	0.00376612	0.00195855	0.0045407	0.00205968	0.00063133	0.000451506	0.00491275	0.00388966	0.000829133	0	0	0.000441809	0.0120877	0.00887831	0.00182486	0	0	0.00713222	0.00160349	0.00099283	0.0040954	0	0	0	0.00239417	0.00227954	0.00145208	0	0	0
NODE_1121_length_24585_cov_7.609042__full	0	0	0	0.00310802	0.000882208	0	0	0	0	0.000836728	0.000985805	0.00170861	0	0	0	0	0	0.00356603	0	0	0	0.00268524	0.0045931	0.00525999	0	0	0	0.00122325	0.00499727	0.00309204	0	0	0	0.00399284	0.00391426	0.000890571	0	0	0
NODE_1135_length_24338_cov_18.484673__full	0	0	0	0	0	0.000882625	0	0	0	0.00164391	0	0.000656028	0.000830614	0	0	0.00266332	0	0	0	0	0	0.00260731	0.000818491	0	0.000981535	0	0	0.00184724	0	0	0	0.00125383	0	0.00306308	0.00037837	0	0	0	0
NODE_1141_length_24240_cov_27.443809__full	0	0.000550131	0	0.000852829	0.00268144	0.000988471	0.00297887	0	0	0.00169742	0	0.000927291	0	0.000865493	0	0.00199916	0	0.000846617	0	0	0	0.001818	0.00246546	0.00112605	0.000985528	0.00131408	0.00182066	0.000927378	0	0.00104544	0.000873059	0	0.000525882	0.00326424	0.00387936	0.00451662	0.000733216	0.00164354	0
NODE_1256_length_22665_cov_6.323894__full	0	0	0	0.00151032	0.00095744	0	0.00167446	0	0	0.00181616	0	0.00587084	0	0	0	0.0022653	0	0.00154305	0	0	0	0	0.00175862	0.00379374	0	0	0	0.000992251	0	0.00671143	0	0	0	0.000873899	0.000664117	0	0	0	0
NODE_1257_length_22654_cov_13.641188__full	0.00100634	0.000950366	0	0	0.000462438	0.000831913	0.00484098	0.00177158	0.00229825	0	0	0	0	0.00277947	0.000748787	0.00458019	0	0.000862532	0	0.00103907	0.00237796	0.00291565	0.00175948	0	0.00220819	0.00140669	0	0.00297821	0.000740939	0.00268974	0.000934589	0.00539061	0.000892947	0.00140495	0.00331075	0.000913637	0.00235467	0.00181292	0
NODE_1310_length_22080_cov_11.586188__full	0	0	0.0011785	0.00177674	0	0.00183468	0	0.00328136	0	0.0054781	0.00219682	0.00420095	0.00204737	0.0043734	0.00303862	0.00615061	0.00347865	0.00279001	0.00208378	0.00204428	0	0.00930632	0.00767351	0.00232298	0.00189641	0	0.00473099	0.0049566	0.00334085	0.00516785	0.0019181	0.00101097	0.00115536	0.00687759	0.00744432	0.00694609	0.00357249	0.0039837	0
NODE_1342_length_21691_cov_5.863792__full	0	0	0	0	0	0	0	0	0	0	0.000840613	0	0	0	0	0	0.00101185	0	0	0.0029571	0	0	0.000633841	0	0	0	0	0	0	0	0	0.0028158	0	0	0.00260305	0	0	0	0
NODE_1357_length_21514_cov_13.763484__full	0	0	0	0.002235	0.00616896	0.0100314	0.00461857	0.00392967	0.00130064	0.00741514	0.00311815	0.0010348	0.00296433	0.00182398	0	0.000939964	0.00306069	0.00477322	0.00224084	0	0	0.00216179	0	0.00149269	0.00666767	0.00740874	0.00150787	0.00313713	0	0.00117884	0.00098446	0.00283913	0	0.000920981	0.00349948	0	0.00103124	0	0
NODE_1410_length_20920_cov_20.964987__full	0	0	0.00380847	0.00098915	0.00103788	0.00383476	0.00090757	0	0.00566382	0.00084181	0.00231951	0.000867829	0.00111871	0.000906916	0	0.00121497	0.00104941	0.00155757	0	0	0	0.00222362	0.000874301	0.00479659	0.000882916	0	0	0	0.00243272	0.00121255	0.00253154	0	0	0.00094732	0.000899892	0.00314315	0	0	0
NODE_1458_length_20485_cov_10.737957__full	0.000232708	0	0	0.000850054	0	0	0.00432806	0.00235916	0	0.00183058	0	0	0	0	0	0	0.000432439	0	0	0.000293422	0	0.00175429	0	0	0.000764922	0	0	0	0	0	0	0	0.00124598	0	0	0	0.00135428	0	0
NODE_1527_length_19918_cov_8.725062__full	0	0	0	0.00103929	0.00109049	0	0.00190715	0	0	0.0038375	0.00121854	0	0.00128146	0	0.0022473	0.00130353	0.0011026	0.00154758	0	0	0	0.00455181	0.00050075	0.00400646	0.002402	0.00160138	0.00110936	0.00226027	0	0	0.00106394	0	0.00572353	0	0.00189101	0.00110082	0.00716741	0.003148	0
NODE_1537_length_19856_cov_10.217138__full	0	0.00134504	0	0.00104256	0.00328176	0.00120838	0	0	0	0.00103752	0	0.00781002	0.00257099	0	0	0	0	0	0	0	0	0	0.0020093	0	0	0	0	0.00113369	0	0	0	0	0	0.00173527	0	0.00220858	0	0	0
NODE_1552_length_19717_cov_10.730401__full	0	0	0.00101065	0	0.00110169	0	0.00289011	0	0	0	0	0	0.00129463	0.00213111	0	0.00065846	0	0	0.00163394	0.0022005	0.000812042	0	0	0.00119654	0.00121334	0.00323566	0.00190915	0	0	0	0.00411416	0	0.00296484	0	0	0.00111213	0.00375641	0.00127566	0.00136164
NODE_1579_length_19454_cov_8.051563__full	0	0	0	0.00184229	0.0011167	0	0	0	0	0.000927652	0.003296	0	0.00131227	0	0	0.000856152	0.0011291	0.00147184	0	0	0	0.00223573	0.00466105	0.00121284	0	0	0	0	0	0	0	0	0.00249833	0	0	0.00112728	0.00141186	0	0
NODE_1585_length_19416_cov_17.979603__full	0	0	0	0	0	0	0.00097842	0	0	0.0027299	0	0	0.00371333	0	0.00165385	0.00124525	0.00427565	0.00202229	0.00107735	0	0	0.00199216	0	0.00121524	0.00122379	0	0.00341479	0.000903675	0	0	0	0.00141131	0	0.00102127	0.000970142	0	0.00142943	0.00129559	0
NODE_1588_length_19401_cov_8.517148__full	0	0.000921049	0	0.00293664	0.00335932	0	0.00677324	0	0.00152768	0.00174322	0.00625634	0.00574588	0.00672459	0.00535174	0.00846669	0.00108929	0.00320924	0.00105943	0.00117384	0.00482507	0.00225809	0.00325943	0.0010284	0.00608091	0.00493301	0.0108303	0.010983	0	0.000918635	0	0.000881546	0	0.00263228	0	0.00369611	0.000678233	0.00220007	0.00437266	0
NODE_1589_length_19396_cov_11.767995__full	0	0	0	0.00320243	0	0	0.000979436	0	0	0	0	0	0.00131622	0	0.00292909	0.00133888	0	0	0	0.00121496	0	0	0	0.00109065	0	0	0	0	0.00343921	0	0	0.00157579	0	0.003067	0	0	0	0	0
NODE_1590_length_19379_cov_13.471006__full	0	0	0	0.00320526	0	0.00185753	0	0	0	0	0.0037581	0.00114568	0.00131738	0	0	0	0	0.000768048	0.000983671	0.00465448	0	0.00360272	0	0.00448403	0.00493866	0.00658507	0.00198203	0	0.00252695	0	0.00249303	0.00143578	0.00131765	0.00204648	0.00194402	0.00177947	0	0	0
NODE_1663_length_18818_cov_17.280998__full	0	0	0	0	0	0	0.00100976	0.00253438	0.00104302	0	0.00129034	0.00217867	0.00135697	0.00072404	0	0	0.00116757	0	0.00130016	0.00117483	0.00116431	0	0	0	0.00127177	0.00169574	0	0	0.00130821	0	0	0	0	0	0	0	0	0.00133709	0
NODE_1673_length_18741_cov_9.932089__full	0	0	0	0.00110509	0	0	0.00101394	0.00129023	0.00158191	0	0.00213565	0.00120157	0.000883337	0	0	0	0	0	0	0	0	0	0	0	0.00127704	0.00510829	0	0.00197242	0	0	0	0	0	0	0.00100537	0	0	0	0
NODE_1758_length_18267_cov_8.745817__full	0.0478739	0.0195488	0.0272773	0.0432992	0.0196697	0.0379669	0.0178064	0.0168466	0.0294713	0.03198	0.0239555	0.0542397	0.0363688	0.0205722	0.0288671	0.027696	0.0230245	0.0279183	0.0152265	0.0150297	0.0108554	0.035997	0.0515221	0.0217553	0.0312338	0.0237574	0.0172344	0.0137982	0.0150046	0.0107662	0.0141229	0.00118911	0.00625476	0.0336261	0.025066	0.0193508	0.0122236	0.00704079	0
NODE_1762_length_18249_cov_11.432617__full	0	0	0	0	0	0	0.00208301	0	0.00324983	0.00112965	0	0.00354098	0.000704644	0.00423055	0.00122727	0	0	0.00112686	0	0.00227206	0	0	0	0.000646796	0	0.0034981	0.00226455	0	0	0.0024855	0	0	0	0	0	0	0	0	0
NODE_1807_length_17956_cov_7.436915__full	0	0	0	0	0.00121065	0	0.00105864	0	0	0.00114823	0	0	0	0	0	0	0	0	0	0.00393965	0.00244134	0	0	0	0	0.00177783	0	0	0	0	0	0	0	0.00331504	0.00243238	0	0	0	0
NODE_1814_length_17925_cov_7.166050__full	0	0.00149116	0	0.00231163	0	0.00401895	0	0	0	0.00115024	0	0.00125673	0	0	0	0	0.00209727	0	0	0	0.0012228	0.00108411	0.00086799	0.00131263	0	0	0.00123374	0	0.00137393	0	0	0	0	0	0.00241487	0	0	0	0
NODE_1815_length_17920_cov_19.465574__full	0	0	0	0.00231229	0.00222541	0.00268005	0.00386274	0	0.00122128	0.00229715	0.0027111	0.00410071	0.00437496	0.00117331	0.00496547	0.00290019	0	0.00782033	0.00116805	0.00131588	0.00350072	0.00259901	0.00865929	0.00526108	0.00664332	0	0	0.00125721	0	0.000860128	0.00118357	0.00268359	0.00628349	0.00332175	0.00420726	0.0024492	0.00253307	0.00393304	0
NODE_1903_length_17387_cov_189.768336__full	0	0	0	0.00101927	0.00103499	0	0.00109359	0.00417475	0.00301228	0.00474455	0	0.000831202	0.00285817	0.00780395	0	0.0044848	0.00368014	0	0	0	0.00112182	0	0	0.00320836	0.0027547	0.00183652	0.00251818	0	0.00141682	0	0.00122017	0	0	0.00336936	0.00596386	0.00366985	0.00288686	0	0
NODE_1907_length_17348_cov_10.946895__full	0	0.00154118	0	0.00238919	0.00125345	0.00415379	0.00737013	0	0.0119703	0.0027794	0	0	0.00562773	0	0.00458727	0	0	0.00234725	0.0014113	0	0.00438852	0.00134273	0.00439823	0.00408409	0	0	0.00742217	0.00844363	0	0.00428209	0.00321336	0	0	0.00343223	0.0016302	0	0	0.00145138	0
NODE_1917_length_17265_cov_9.173424__full	0	0	0	0.00989286	0.00416077	0.00911548	0	0	0	0.00455593	0.00470761	0.0109862	0	0	0	0.00150559	0	0	0	0	0	0	0	0	0	0	0	0	0	0	0	0	0	0	0	0.00123639	0	0	0
NODE_1923_length_17205_cov_7.767918__full	0	0	0	0.00228461	0.00237101	0	0.0619061	0.0512184	0.0236241	0.00599398	0	0	0.0300391	0.0169211	0.0172095	0	0	0	0.00362653	0.0133889	0.0116939	0	0	0.00101302	0.00208807	0.00139529	0.00257166	0	0	0	0.00275128	0.00413896	0.00248967	0	0	0	0	0.00358316	0
NODE_1925_length_17204_cov_10.321368__full	0	0	0	0.00308233	0.00126403	0.00550811	0.00110533	0.00129011	0	0.00239773	0.00247425	0	0.00105515	0.00733542	0.00245223	0.00302195	0.00221238	0	0.00527079	0.00137112	0.00191174	0.00135407	0.00295424	0.00391975	0.00417639	0.00371245	0.00105533	0.00210501	0.00179249	0.00295352	0	0.00170474	0.00148569	0.00230747	0.00219195	0.00622166	0.00322967	0.00585452	0
NODE_1948_length_17095_cov_53.362203__full	0.00289237	0	0	0	0	0	0	0	0	0.00120658	0	0	0	0.00861304	0.0189666	0	0	0.00575238	0	0	0	0.00136278	0	0	0	0	0.00129417	0	0	0	0	0.00178976	0.00285644	0	0	0	0	0	0
NODE_1953_length_17053_cov_11.115666__full	0	0	0	0	0	0.00281752	0	0.0010374	0	0	0	0	0	0.00123349	0	0	0	0	0	0.000944509	0	0	0	0	0	0	0.00368638	0	0	0	0	0	0.000842522	0.00340383	0	0.00450594	0	0	0
NODE_1981_length_16927_cov_9.427145__full	0	0	0	0.00122457	0	0	0	0	0.00175296	0.00121866	0.00143578	0	0.000754962	0.00368541	0.00264794	0.00153592	0	0	0.00144671	0.00696881	0	0.000688211	0	0	0	0	0	0.00133162	0.00548132	0	0	0	0.00151022	0.00112426	0.00111407	0.00129708	0.000996218	0.00327828	0
NODE_1986_length_16900_cov_13.350991__full	0	0	0	0	0.00128697	0.0040688	0	0	0	0	0.00231088	0	0	0	0	0	0	0	0	0.00121308	0	0	0	0	0	0	0	0	0.00145801	0	0	0	0	0	0	0.00387063	0	0	0
NODE_1990_length_16889_cov_9.431328__full	0.00146398	0.00237517	0	0.00368206	0.00128782	0.00249194	0.00446567	0.000701668	0.00175694	0	0.00285328	0.00133452	0	0	0	0	0.00390636	0.00243682	0	0	0	0	0.00236545	0.00136975	0	0	0.0026202	0	0	0	0.00105717	0	0	0	0.0011166	0	0	0.00116209	0
NODE_2000_length_16836_cov_8.748521__full	0	0.00158847	0	0	0	0	0	0	0	0	0	0	0	0	0.00266239	0	0	0	0	0	0	0	0	0	0	0	0	0.000669439	0	0	0	0	0	0	0	0.00183481	0	0	0
NODE_2010_length_16745_cov_17.504806__full	0	0.00279783	0	0.00371401	0	0.00207814	0	0	0	0.0049281	0.00667704	0.00654481	0	0.00502554	0.00133849	0	0.00131342	0	0	0.00394533	0.00130975	0.00139152	0.0056523	0	0	0.00517017	0	0	0	0	0.00380211	0	0.00106349	0.0023713	0.00295553	0.00393391	0.003319	0	0
NODE_2029_length_16649_cov_7.794381__full	0	0	0	0.00104769	0	0.0022893	0	0	0.00178249	0	0.00583991	0	0	0	0	0	0	0	0	0	0	0	0.00359979	0.00141904	0.00143896	0	0	0.00406216	0.00296038	0	0.00127474	0.00158461	0	0	0.000742206	0	0.00166915	0	0
NODE_2061_length_16483_cov_15.904907__full	0	0	0	0.00335719	0.00395949	0.00145792	0	0.0014686	0	0.0118704	0.00512117	0.00339092	0	0.00255308	0	0.00248076	0.00266898	0.0024974	0	0.00114532	0	0.00549935	0.00242425	0.0041521	0	0	0	0.00273563	0.00222223	0.0061678	0	0.00185683	0	0.00459435	0.00337782	0.0077781	0	0	0
NODE_2077_length_16410_cov_20.864202__full	0	0	0	0.00126351	0.00087774	0	0	0	0	0.000997255	0.00296287	0	0.00201994	0.00115847	0.00136607	0.00316952	0.00402144	0	0	0.0040762	0	0.00142019	0.00121757	0	0	0	0.0013487	0	0	0	0	0	0	0.00121008	0.00229898	0	0	0	0
NODE_2081_length_16397_cov_6.687324__full	0.00986128	0.00150763	0.00242176	0.00242439	0	0	0	0	0	0.00124974	0.00489265	0.00274986	0.00155918	0.000991236	0.00136716	0	0	0	0	0	0	0.00367584	0.00121854	0.00144105	0	0	0	0	0	0	0.00388355	0	0	0.000868611	0.00230082	0.00506198	0	0	0
NODE_2123_length_16139_cov_7.483728__full	0	0	0	0	0	0.00148929	0.00117895	0	0	0.00063936	0	0	0.00469292	0.00519353	0.00752576	0	0.0040896	0.00127556	0	0.0029249	0	0	0	0	0.00742428	0	0.00114454	0	0	0	0.00526162	0	0.00249173	0	0.00210416	0.001361	0.00427629	0	0
NODE_2135_length_16091_cov_6.621936__full	0	0	0	0	0	0	0	0	0	0	0	0	0	0	0	0.00484941	0	0	0	0	0	0	0	0	0.00248564	0	0	0	0	0	0	0	0	0.00493717	0	0	0	0	0
NODE_2139_length_16066_cov_8.425064__full	0	0	0	0.00504754	0.00244728	0.00149612	0.00118436	0.00150708	0	0.00642292	0.00187877	0.00135512	0.00371009	0.00233087	0.00140522	0.00452206	0.00273891	0.00384425	0.00126205	0	0.0010925	0.00143087	0.000651967	0.00147102	0	0	0.00137785	0.00129717	0	0	0.00396431	0	0.00237141	0.00247246	0.00451917	0.0011598	0	0.00470484	0
NODE_2165_length_15966_cov_16.358858__full	0	0	0	0	0.00136297	0	0	0.000868129	0.00185947	0	0	0	0	0	0	0	0	0	0	0	0	0	0	0.000806519	0.0015011	0	0	0	0	0	0	0	0	0	0.00347194	0	0	0	0
NODE_2174_length_15920_cov_13.888313__full	0	0	0	0.000651384	0.00136695	0.00301995	0	0.00152103	0	0.00129648	0.0011061	0	0.00128507	0	0.00140852	0	0	0	0	0	0	0	0.00122077	0.00148464	0	0	0	0.00137757	0	0	0	0	0	0	0	0.00119909	0	0	0
NODE_2175_length_15917_cov_18.997534__full	0	0	0	0	0.00136721	0.00302052	0.00073382	0	0.00138929	0.00762832	0.00101148	0.00566714	0.0028698	0	0	0.00470005	0	0.00221237	0.00305754	0	0.00137377	0.00366148	0.0062782	0.00445476	0.00271037	0.00401549	0	0	0	0	0	0	0	0	0.00118543	0.00189892	0	0	0
NODE_2192_length_15810_cov_15.157342__full	0	0	0	0.00262384	0.00412965	0.00304116	0	0	0	0	0.00288544	0.0042794	0	0	0	0.00987286	0.00139184	0.00569447	0.0015499	0	0.00401069	0.00133223	0.00449888	0.00803727	0	0	0	0.00517511	0	0.00633859	0	0	0	0.00620421	0.0035806	0.00512714	0	0	0
NODE_2206_length_15776_cov_7.885246__full	0	0	0	0.00262955	0	0	0	0	0	0	0.00308309	0.00142957	0.00162114	0	0	0	0	0	0	0	0	0	0.00121454	0	0	0	0	0	0.000781443	0	0.00134596	0	0	0	0	0.00139262	0	0	0
NODE_2212_length_15738_cov_21.397468__full	0	0.0028613	0	0	0	0.0038032	0.00362784	0	0.00377333	0.00131162	0.0015453	0.00286611	0	0	0	0.00165308	0.00139827	0.00124522	0.00311412	0.0039933	0.00418307	0	0.00127006	0	0.00304611	0	0.00281368	0	0.00313339	0	0.00514573	0.00389114	0	0.00378673	0	0	0	0	0
NODE_2227_length_15694_cov_7.891247__full	0	0.00170518	0	0.00236085	0.00554729	0.00612771	0	0	0.00160494	0.00392784	0	0.00431133	0	0	0.00285799	0	0.00126684	0.00515784	0	0	0	0.00445681	0.00254731	0.00903734	0	0	0	0.00251766	0.00277386	0.00554226	0.000998466	0	0	0.00318636	0.00184098	0.000801361	0.00531511	0	0
NODE_2230_length_15689_cov_18.880629__full	0	0	0	0.00330534	0	0.0076621	0	0	0.0017882	0	0.00155017	0	0	0.00664406	0	0.00165829	0.00561071	0	0	0	0.000993598	0.00293117	0	0	0.00458357	0	0.00141127	0	0	0	0	0	0	0.000633111	0	0.00420125	0	0	0
NODE_2233_length_15681_cov_8.627583__full	0	0	0	0.00396845	0.00243136	0.00153321	0	0.00154444	0	0	0.00986205	0.00287663	0.00163106	0.00212016	0	0	0.007017	0.001123	0.00147655	0	0	0.00535265	0.00161757	0.00452245	0.00611457	0.00757667	0.00381727	0.00143845	0.00157244	0	0.00606119	0.00153524	0.00326277	0.00216679	0	0.00140114	0.00259252	0	0
NODE_2234_length_15678_cov_10.984851__full	0.00120811	0	0	0.00982723	0.00619447	0.0121306	0.0296037	0.0108132	0.00946978	0.0158002	0.0227342	0.0190886	0.0351027	0.0265765	0.0228529	0.0179565	0.00870276	0.00353268	0.00156308	0.0143836	0.0116082	0.00594854	0.00745635	0.00301555	0.00764469	0.0142916	0.0148922	0.00431618	0.00157275	0.00324377	0.00270891	0	0.00564905	0.00253424	0.00673231	0.00560564	0.00495365	0.0208195	0.00343163
NODE_2261_length_15550_cov_10.879555__full	0	0	0	0.00133407	0	0.0030925	0.00122404	0	0	0	0	0	0	0	0.00144236	0	0	0	0	0	0	0	0	0	0	0	0	0.00290137	0	0	0.00136571	0	0	0	0	0	0.00381087	0	0
NODE_2264_length_15545_cov_7.672731__full	0	0	0	0.00368138	0.00639284	0.00745642	0	0	0.00191032	0.00348959	0.00674428	0.0124888	0	0	0	0.00451349	0.00250938	0	0	0	0	0.00372927	0.00974684	0	0	0	0	0	0.00137847	0	0	0	0	0.000731583	0	0	0	0	0
NODE_2274_length_15471_cov_20.473979__full	0	0	0	0	0	0	0	0	0	0	0	0	0	0	0.00143979	0	0	0	0	0	0	0	0	0	0	0	0.00286271	0	0	0	0	0	0	0	0.00365983	0.00284069	0	0	0
NODE_2293_length_15415_cov_6.877187__full	0	0	0	0.00480799	0	0	0	0	0	0.00251247	0.00298187	0	0.00160226	0.00260925	0.00291022	0.00243895	0.00122106	0	0	0	0	0.00252474	0	0	0	0	0	0.00146351	0	0	0	0.00121945	0.00124772	0	0.00244884	0.00174508	0	0	0
NODE_2294_length_15405_cov_12.937410__full	0	0	0.00129633	0.000673374	0	0.00156095	0	0	0	0	0	0	0	0.00273349	0	0	0	0	0	0	0	0	0.000966624	0	0	0	0	0	0.00318523	0	0	0	0	0.00289092	0	0	0.00256473	0	0
NODE_2384_length_15014_cov_11.676835__full	0	0	0	0.00276435	0	0.00160201	0	0	0	0	0	0.00567976	0	0	0	0	0	0.00137211	0.00132885	0	0	0.00370714	0.00133192	0	0	0	0	0	0	0.00169434	0.00141496	0.00408067	0	0	0.00125745	0.00144382	0	0	0
NODE_2390_length_14991_cov_23.467701__full	0	0	0	0	0	0.00160449	0.00254029	0.00161625	0	0.000864584	0.00162308	0.00299999	0.00314304	0.00381738	0.00149668	0	0	0	0	0	0	0.00155598	0	0.00157757	0	0	0.00147765	0.00150533	0	0	0	0.0020435	0.00143643	0.00131663	0.0047944	0	0	0	0.00089762
NODE_2428_length_14808_cov_8.513155__full	0	0	0	0	0	0.00147888	0.0010022	0	0	0.00139483	0	0	0.0034564	0.00711206	0	0.00175796	0	0	0	0	0	0.0015754	0.0033766	0	0	0.00215965	0	0.00243859	0	0	0.0028697	0	0.00345709	0	0.00255025	0.000742294	0	0.0031239	0.00181765
NODE_2469_length_14679_cov_11.102606__full	0	0	0	0	0	0.0032779	0	0	0	0.00140722	0.00732922	0	0.00174355	0.00143504	0.00152882	0	0	0	0.00501166	0	0	0	0.00218021	0	0.00163407	0	0.00301876	0	0.00132153	0	0.00144759	0	0.000871946	0.00135425	0.00128644	0	0	0.001718	0
NODE_2478_length_14635_cov_9.705971__full	0	0	0.000800312	0.00482236	0	0.00492044	0.0223386	0.0261015	0.00400466	0.00211724	0	0.00154218	0.0234827	0.0050379	0.00432544	0.00128821	0	0.00112641	0.00167563	0.0016143	0.0070163	0	0	0	0.00295026	0.00211008	0.00515793	0.00154232	0	0	0.00145198	0	0	0	0.00129035	0	0.00285185	0	0
NODE_2500_length_14553_cov_8.931299__full	0	0	0	0.0013969	0.000877367	0.00165329	0.0045807	0.00165391	0.0142932	0.00141953	0.00501732	0.00275964	0.008794	0.00434279	0.0015422	0	0.00422683	0	0.00168517	0	0	0	0	0	0	0	0.00304517	0	0	0	0.00146025	0	0.00527744	0	0.00238955	0	0	0.00173302	0
NODE_2535_length_14411_cov_18.635481__full	0	0	0	0.00117237	0	0.0033395	0.0013218	0	0.00412445	0.00143366	0	0	0.000943283	0	0	0	0.00152838	0.00143012	0	0	0	0	0	0	0	0	0	0.00154494	0	0	0	0	0.00355333	0	0	0	0.00142502	0	0
NODE_2543_length_14382_cov_6.918645__full	0	0	0	0	0	0.00244626	0	0	0	0.00287317	0	0	0	0	0	0	0	0	0	0	0	0	0	0	0	0	0	0	0	0	0	0	0	0	0.00131329	0	0	0	0
NODE_2614_length_14087_cov_22.701458__full	0	0	0	0	0.00154673	0	0.00266775	0	0.00132431	0.010016	0.00336136	0	0.00181761	0.001496	0	0	0	0	0	0	0	0.0016569	0.00154787	0	0	0	0	0.00160297	0	0	0	0	0	0	0	0	0	0	0
NODE_2615_length_14085_cov_16.837266__full	0.00291073	0.00636208	0.000919983	0.0468427	0.0340756	0.0664609	0.055737	0.0510701	0.0262207	0.0485239	0.0410574	0.0500648	0.0394853	0.0376323	0.0351008	0.0151951	0.013252	0.0420502	0.0186309	0.0228615	0.0208846	0.0133085	0.025808	0.0074042	0.0206385	0.0136223	0.0339001	0.012035	0.00975379	0.00542812	0.0277241	0.022349	0.0168656	0.0237698	0.0231163	0.0172424	0.0220661	0.0164546	0.00713359
NODE_2618_length_14073_cov_7.391083__full	0	0.00177242	0	0.00437589	0	0	0.00641464	0.00733087	0.00755325	0.0063144	0.00610904	0.00341909	0.00494384	0.0174691	0.01734	0.00485027	0.00533344	0.000626347	0.00519373	0.00817724	0.00858069	0.002831	0	0.00750335	0.00671492	0.00802835	0.00998273	0.00276651	0	0	0.0102512	0.00745107	0.00356429	0.00141319	0.00391621	0.00105635	0.00234629	0.00849403	0.000956804
NODE_2645_length_13980_cov_8.023125__full	0.00817527	0	0.00206595	0.00763759	0.0186613	0.0131687	0.00613348	0.0017344	0.0119377	0.0180154	0.0279518	0.00886698	0.00856463	0.00603029	0.00714435	0.00186321	0.00472803	0.00807522	0.00486555	0.00169075	0	0.00912013	0.00782883	0.00611777	0.0141417	0.00394645	0.00317134	0.00807684	0.0175489	0.00182102	0.00860011	0.012749	0.0070249	0.00142269	0.00405439	0.00641325	0.00785525	0.0130819	0
NODE_2683_length_13877_cov_16.281173__full	0	0	0	0.00299332	0.000785196	0	0	0.00349482	0.00214245	0.00444776	0.0035096	0.00158244	0.00645894	0.00151888	0.00323629	0	0	0.00297152	0.000884078	0	0	0.00487272	0.00576897	0	0.00247503	0.00394426	0	0	0	0	0.000766081	0	0	0.00113681	0.000680802	0	0.00200622	0	0
NODE_2762_length_13560_cov_6.686502__full	0	0	0	0	0	0	0.00140568	0	0	0	0	0	0.00186949	0	0	0	0	0	0.00180995	0	0	0	0	0	0.00531127	0	0	0	0.0036423	0	0	0	0	0	0	0	0	0	0
NODE_2788_length_13474_cov_42.673570__full	0.00138258	0.00397858	0.0044526	0.0043812	0.00161789	0.00536151	0	0	0.00161357	0.00441296	0.00723151	0.00237609	0.00380246	0.00782412	0.00332843	0.00193397	0.00327172	0.00126678	0	0	0.00163129	0	0.00891519	0.0103129	0	0	0	0.00838357	0.00366581	0	0.00763125	0.00455232	0	0.00970053	0.00280558	0.00799717	0	0	0
NODE_2794_length_13458_cov_7.846171__full	0	0	0	0	0	0.00178932	0	0	0	0	0.0036201	0	0	0.00451643	0	0	0	0	0	0	0	0	0.00148765	0	0	0	0	0	0	0	0	0	0	0	0.00101703	0.000936005	0	0	0
NODE_2802_length_13433_cov_6.477651__full	0	0	0	0	0	0	0	0	0	0	0	0	0	0	0	0	0.00164091	0	0.00173905	0	0	0	0.00511893	0	0.00536205	0	0	0	0	0	0	0	0	0.00148128	0	0	0	0	0
NODE_2823_length_13368_cov_38.995252__full	0	0	0	0.00773931	0	0.00540451	0	0.0018147	0.00273899	0.00464037	0.00273356	0.00293711	0.00500927	0.00315475	0.00336091	0	0	0	0	0.00176904	0.00134952	0	0.00449334	0.000885638	0.00179614	0	0.00319231	0.00507048	0.0018476	0	0.00159116	0	0.00756828	0	0.00394955	0	0.00208347	0.00157583	0.001126
NODE_2829_length_13352_cov_10.626801__full	0.00157458	0	0.00340905	0.00155618	0.00163284	0.00180369	0.00975849	0.00338319	0.00222764	0.00154866	0	0	0.00692091	0.00315857	0.00168249	0	0	0	0.00639026	0.00472722	0.020483	0	0	0	0.00809242	0.0297992	0.00581384	0.00507662	0.0023729	0	0.0110583	0.00689158	0.0133945	0	0	0	0.004172	0.0197413	0.0257275
NODE_2836_length_13330_cov_13.003174__full	0.00269279	0	0.00450124	0.00246179	0.00240259	0.00337666	0.0043301	0.00363987	0.00223136	0.00155125	0.00182763	0	0.00132552	0	0.00221414	0.00662036	0.00165373	0.00198497	0.00181614	0.00354216	0.00162636	0.00175207	0.00673355	0.00303823	0.00360263	0.00240183	0.00166387	0.00148461	0	0	0	0	0.0013523	0.00149286	0.00283623	0.00165107	0.00242812	0.00526356	0.00202148
NODE_2862_length_13263_cov_7.056518__full	0	0	0	0	0	0	0	0	0	0.0058711	0.00183697	0	0	0	0.00169391	0	0	0	0	0	0.00165753	0.00528306	0.00150977	0.00178546	0	0	0.00250856	0.00170369	0.0018624	0	0	0	0	0	0	0.00331901	0	0.00492288	0
NODE_2875_length_13230_cov_16.578783__full	0	0	0	0	0.00409176	0	0	0	0.00224842	0.0039455	0	0.00170783	0	0	0	0.00341021	0	0.00155925	0	0	0	0.00353092	0.00090815	0.00165417	0.00181509	0	0	0.00512398	0.000933549	0.00192543	0	0	0.00566429	0.00150427	0.00428687	0.00245538	0	0	0
NODE_2878_length_13223_cov_7.743523__full	0	0	0	0	0	0	0	0	0	0	0	0	0.000815184	0.0011879	0	0.0039422	0	0	0	0.00156662	0	0	0.00151439	0	0	0.00449227	0	0	0.0018681	0	0.00148676	0	0	0.00150507	0.00142972	0	0.00210658	0	0
NODE_2889_length_13192_cov_8.274727__full	0	0	0	0.00157527	0	0.00635258	0.00578139	0.000919595	0	0	0.00534984	0.00171281	0.00971169	0.00928876	0.00109236	0	0.00106037	0	0.00138614	0.00237406	0	0.0104649	0.00151799	0.00179518	0.00637132	0	0	0.00251038	0	0	0.00423178	0	0.00329593	0.00255951	0	0.00166854	0	0	0
NODE_2898_length_13128_cov_5.683629__full	0	0	0	0	0	0	0	0	0	0.0121468	0.0124933	0.00785842	0.00390383	0.0200098	0.0051346	0	0	0	0.0018702	0.000900876	0.00167478	0.020763	0.00152548	0.0242487	0	0.00609803	0	0.00485558	0.00376354	0.00194057	0.00159824	0	0	0.00464238	0.00959462	0.00263657	0.0334838	0.0299374	0.00280334
NODE_2900_length_13126_cov_5.829354__full	0	0	0	0	0	0	0.0029054	0	0	0	0	0	0	0	0	0	0	0	0	0	0.000791309	0	0.00412469	0	0.00182964	0	0	0	0	0	0	0	0	0.00303265	0	0	0.00403975	0.00192361	0
NODE_2922_length_13087_cov_11.320681__full	0	0	0	0	0	0	0	0	0	0	0.0018427	0.00172671	0	0.00111147	0.00513311	0	0	0	0	0	0	0	0	0	0.00183515	0	0.00339024	0	0.00188774	0	0	0.00234425	0	0.00304179	0	0	0	0	0.00102973
NODE_2954_length_12954_cov_12.336756__full	0	0	0	0.00954984	0.00505079	0.00668228	0.00147221	0	0.00229689	0	0.00623424	0	0.00197844	0.00149361	0.00923029	0.00100625	0.00425574	0	0.00379123	0.00182624	0.000848768	0.00450879	0.00187678	0	0.000927107	0	0.00171273	0.00353173	0.00190734	0	0.000821306	0.0011843	0	0.00153669	0.00278864	0	0.00160201	0.0077978	0
NODE_2958_length_12933_cov_17.729235__full	0	0	0	0.00586346	0	0	0	0.00187645	0	0	0	0	0	0	0	0	0	0	0	0	0	0	0	0	0	0	0	0	0	0	0.000919104	0	0	0	0	0	0	0	0
NODE_3006_length_12831_cov_12.184731__full	0	0	0	0.00361453	0	0.00187779	0.00271157	0	0	0.00161229	0	0.00161578	0.00582069	0.00420681	0.00128049	0	0.00171881	0	0	0.00148788	0.001714	0.00364202	0.00234181	0.0013306	0.00370566	0.00124817	0	0	0	0	0.00150985	0	0	0	0.00221088	0	0	0.00274891	0.00204307
NODE_3072_length_12641_cov_4.547201__full	0	0	0	0	0	0.00381271	0	0	0	0	0	0	0	0	0	0	0	0	0	0	0	0	0	0	0	0	0.00162246	0	0	0	0	0	0.00386099	0	0.00299267	0	0	0	0
NODE_3091_length_12577_cov_11.801010__full	0	0	0	0	0	0.00713609	0	0	0	0.00658098	0	0.00148765	0	0	0	0	0	0	0.00109106	0	0	0.0111494	0	0	0.00191047	0	0	0	0	0	0	0	0	0	0	0	0	0	0
NODE_3095_length_12565_cov_8.416012__full	0	0	0	0.00165483	0	0.00191802	0	0	0	0.00164683	0	0.00719725	0.00151977	0.00325456	0.00138196	0	0.00401375	0	0	0	0	0.000930014	0	0	0	0.00495897	0.0017664	0	0	0	0	0	0	0.00158484	0	0	0.00175929	0	0
NODE_3136_length_12457_cov_6.961644__full	0	0	0	0.00500804	0	0.00538424	0.0435522	0.0307947	0.0131101	0.00759609	0.00391454	0.010659	0.025637	0.0272172	0.0207558	0.00910434	0	0.00497156	0.00382193	0.0338918	0.0404252	0	0.00160865	0.0124771	0.0349765	0.0170918	0.00953007	0.00294199	0.00198437	0.00606148	0.0118919	0	0.00509717	0.00144439	0.00114165	0.00175599	0.0202782	0.00877011	0.00216488
NODE_3146_length_12432_cov_7.415633__full	0	0.00107903	0	0	0.000877575	0	0.00216458	0.00385212	0	0.00328341	0.000980628	0.00909398	0.00206253	0	0	0.00790022	0	0.00166056	0	0.00114231	0	0.00188017	0.010572	0.0108065	0.00185303	0.00207973	0.00801023	0	0	0.00205053	0	0	0.00799566	0.00320401	0.0022827	0.0081991	0.00112113	0.00400854	0
NODE_3159_length_12408_cov_7.401901__full	0	0	0	0	0	0	0	0	0	0	0	0	0	0	0	0	0	0	0	0	0.00177315	0	0	0	0	0	0.0085256	0	0	0	0	0	0	0	0	0	0	0	0
NODE_3172_length_12383_cov_8.399707__full	0	0	0	0	0	0	0	0.00270458	0	0.00502553	0.00393822	0	0.00207079	0	0	0.00210645	0	0	0	0	0	0	0	0	0	0.00776329	0.00164432	0	0	0.00249889	0	0	0	0	0	0	0.00218913	0.00149164	0
NODE_3273_length_12156_cov_19.798540__full	0	0	0	0	0	0.00396673	0	0	0	0	0	0.00307963	0	0	0	0.00429255	0	0.00166359	0	0	0	0	0	0.00195009	0	0	0	0	0	0.00209767	0	0	0	0.00163883	0	0.00362504	0	0	0
NODE_3275_length_12153_cov_5.444251__full	0	0	0	0	0	0	0	0.0017641	0	0	0	0	0	0	0	0	0	0	0.00118538	0.00652952	0	0	0	0	0.00395591	0	0	0.00372249	0.00203463	0	0	0	0	0.00302412	0	0	0.000712047	0	0
NODE_3282_length_12132_cov_5.623951__full	0	0	0	0	0	0	0	0	0	0	0	0	0	0	0	0.00107529	0.00181908	0	0.00101283	0	0	0	0	0	0.00396284	0.00264197	0	0	0	0	0	0	0	0.00164212	0	0	0	0.00416637	0
NODE_3310_length_12073_cov_9.359529__full	0	0	0	0.00172311	0	0	0	0	0	0	0	0	0	0	0	0	0	0.00171056	0	0	0	0	0	0	0	0	0	0	0	0	0	0.00175422	0	0	0	0	0	0	0
NODE_3335_length_12014_cov_5.680990__full	0	0	0	0	0.00363398	0	0	0	0	0.00144996	0	0.00188288	0.00101606	0.00105444	0	0	0	0	0	0	0	0	0	0	0	0	0	0	0	0	0	0	0	0	0.00612783	0	0.00696376	0	0
NODE_3346_length_11988_cov_21.702414__full	0	0	0	0	0	0	0	0	0	0	0	0	0	0.00352251	0	0	0	0	0	0	0	0	0	0	0	0	0	0	0	0	0	0	0	0	0	0	0	0.00630377	0
NODE_3359_length_11963_cov_8.291301__full	0	0	0	0.00534941	0	0.0037535	0.00319144	0.00487329	0.00497915	0.0100026	0.00611737	0.00567302	0.00214442	0.010736	0.00319007	0	0	0	0	0.00197944	0.00274088	0	0	0	0	0.00535953	0.00742565	0.00846467	0	0.00163204	0.000890206	0	0	0	0	0.00184213	0.00233128	0.0061641	0
NODE_3476_length_11693_cov_6.612472__full	0	0	0	0	0	0.00412584	0	0	0	0	0	0	0	0	0	0	0	0	0	0	0	0.00331124	0	0	0	0	0	0	0	0	0	0	0	0	0	0	0	0	0
NODE_3484_length_11684_cov_10.890807__full	0	0.00459603	0	0	0	0.00206453	0	0	0	0	0	0.00193675	0	0	0	0	0	0	0	0	0	0	0	0	0.00411676	0	0	0	0.00151866	0	0	0	0	0	0	0.0034611	0.00166313	0	0
NODE_3531_length_11576_cov_12.846650__full	0	0	0	0	0	0	0.00329953	0	0	0.00178938	0.00210819	0	0	0.00310839	0.00194401	0	0	0	0	0	0	0	0.00506661	0.00190776	0.00207784	0.00277053	0	0.001726	0	0	0	0	0	0	0.00163581	0	0.00482047	0	0
NODE_3557_length_11517_cov_8.281661__full	0	0	0	0.00542218	0	0	0	0	0	0.00179867	0.00211913	0.00379487	0.00668566	0.00183423	0.000997266	0	0	0	0	0	0	0.00609455	0	0	0.00208862	0	0	0	0	0.0062495	0	0	0	0.00346192	0	0	0	0	0
NODE_3581_length_11469_cov_6.131223__full	0	0	0	0.00363012	0.00190448	0	0	0	0	0	0	0.00197354	0	0	0	0	0	0	0	0	0	0	0	0	0	0	0	0	0	0	0	0	0	0	0	0	0	0	0
NODE_3596_length_11428_cov_6.030806__full	0	0	0	0.0102892	0.00533873	0.00375682	0.00655887	0.00354966	0.00651919	0.00170034	0.0185746	0.0217878	0.00570055	0.0065661	0.00196952	0.00228482	0.00567794	0.00180839	0.00157326	0.00207334	0	0.00257003	0.0138618	0.0145318	0.0021051	0.0196482	0	0	0.00833315	0.0027413	0.010559	0.00515564	0.00224659	0	0.00485753	0.0167535	0.00244187	0.00221323	0
NODE_3624_length_11355_cov_6.636638__full	0.00874811	0.00473098	0.00286641	0.00512123	0.0110986	0.00212515	0.00812147	0	0	0.00139682	0.00555975	0.000611833	0.00255701	0.00162976	0	0.0022997	0.00178424	0.00182017	0	0	0.00193978	0.00309133	0.00353372	0	0.00281291	0	0.00587143	0.00148504	0.00426136	0	0	0.00175463	0	0.0150531	0.0133446	0.00194209	0	0.00202792	0.00475558
NODE_3626_length_11348_cov_9.791982__full	0	0	0	0.00181569	0	0	0.00168336	0	0.00129504	0	0	0.00199486	0	0	0	0	0	0	0	0	0	0	0.00213985	0	0.00212014	0	0	0	0	0	0.00187819	0	0.00452527	0	0	0	0	0	0
NODE_3736_length_11114_cov_7.036133__full	0	0.00435147	0	0	0	0	0	0.00218777	0	0.00372956	0.00219702	0	0	0	0	0	0	0.0016934	0	0	0	0.00210619	0	0	0	0	0.00135183	0	0	0	0	0	0	0	0.00117568	0.00396955	0	0	0
NODE_3833_length_10960_cov_9.653163__full	0	0	0	0.00190052	0	0	0	0	0	0	0	0.0019667	0.00703015	0	0	0.00476747	0.0020163	0	0.00181171	0	0	0.0010681	0.00183142	0.00433168	0	0	0	0.00413331	0.00225917	0	0	0	0	0.00273023	0.0034342	0	0	0	0
NODE_3866_length_10921_cov_15.347163__full	0	0	0	0	0	0.00552694	0	0	0.00546084	0.00379639	0	0	0.00470374	0	0.0018489	0	0	0	0.00534602	0	0	0	0.00367611	0	0.00425637	0	0.00305401	0	0	0	0	0	0	0	0.00513405	0	0	0	0
NODE_3895_length_10859_cov_7.289777__full	0	0	0	0	0.00201296	0.00222358	0	0	0	0	0.00224934	0.0041719	0	0.00159783	0	0	0.00407063	0	0	0	0	0.00215634	0.00369739	0.00206564	0.00443391	0.00788953	0	0	0	0	0	0	0.00236595	0	0.00144441	0	0.00232332	0	0.00248792
NODE_3950_length_10769_cov_7.950609__full	0	0	0	0.00551058	0	0.00672726	0	0	0	0	0.0018773	0.0013057	0	0	0	0	0	0.000768246	0	0	0	0.00217462	0.00186436	0.00551199	0.00157273	0	0	0	0	0	0	0	0	0	0	0	0	0.00235057	0
NODE_3958_length_10754_cov_29.401220__full	0	0	0	0	0	0	0.00345723	0	0	0.00312483	0.00227161	0.00421321	0.00411881	0.00393243	0	0	0	0	0	0	0	0	0	0	0.00223891	0.00172941	0.00168298	0.0021068	0.00460612	0	0.000991701	0	0.0039878	0	0	0.00567528	0	0.00308442	0
NODE_3992_length_10691_cov_28.829494__full	0.0148947	0.0117401	0.0037521	0.00779609	0.00306756	0.00884911	0.0113463	0.00370368	0.00279	0.0112899	0	0.00353687	0.0158113	0.00754355	0.0247054	0.00332967	0.00570415	0	0.00868627	0.00887321	0.00634234	0.00388284	0.00187816	0.00111056	0.00403858	0.00300314	0.00621259	0	0	0.0114188	0.00598577	0.00275805	0.00828849	0.0055998	0.00709259	0.00206442	0	0.00359278	0.00233583
NODE_4009_length_10654_cov_19.403316__full	0	0	0	0.00391178	0	0	0.00358915	0	0	0	0	0	0	0	0	0	0	0	0	0.00222612	0	0.00219842	0	0	0.00226022	0	0	0	0	0	0	0	0	0.00187318	0	0	0	0	0
NODE_4034_length_10619_cov_6.028517__full	0	0	0	0	0	0	0	0	0	0	0.00198354	0	0	0	0	0	0	0.00779253	0	0	0	0.00611532	0.00567323	0	0	0	0	0.0106699	0.00233276	0	0	0	0	0.00509393	0.000892671	0.00623587	0	0	0
NODE_4083_length_10545_cov_6.493107__full	0	0	0	0	0	0	0	0	0	0	0	0	0	0.00401149	0	0.0024789	0	0	0	0	0	0.00159333	0	0	0	0	0	0	0.00469873	0	0	0	0	0	0.00179805	0	0.00264929	0	0
NODE_4150_length_10433_cov_23.787111__full	0	0	0	0	0.00772035	0	0	0	0	0	0.00117126	0	0	0	0	0	0	0	0	0	0	0	0.00192528	0	0	0	0	0	0	0	0.00204532	0	0	0	0	0	0	0.00241901	0
NODE_4169_length_10412_cov_5.542616__full	0	0	0	0.00200201	0	0.00227242	0	0	0.00286585	0.00199235	0.00469463	0.00326522	0.00246852	0	0.00188089	0.00248505	0	0.00596229	0	0.00227861	0.00211803	0	0	0	0.00437176	0	0.00641097	0	0	0	0.00182335	0	0	0	0.00298953	0	0	0	0
NODE_4214_length_10324_cov_13.071687__full	0	0	0	0.00201933	0.00423762	0	0	0.00353647	0	0.00157994	0.00236762	0.00437614	0.00245553	0	0	0	0	0.00147927	0.00238564	0	0	0	0	0.00230123	0	0	0	0	0	0	0	0	0	0	0	0	0	0	0
NODE_4216_length_10322_cov_16.724738__full	0	0	0	0	0	0	0	0.0093674	0	0	0	0	0	0	0	0	0	0	0	0	0.00641032	0	0	0	0.0046036	0	0	0.00219628	0.0023512	0	0	0	0	0	0	0.00213931	0	0	0
NODE_4357_length_10107_cov_6.307954__full	0	0	0	0	0	0	0	0.00176108	0	0.0082135	0	0	0.00508828	0	0	0.00517589	0.00437807	0.00409662	0	0.00234841	0.00218291	0	0	0	0	0	0	0.0022437	0.00245271	0.00252934	0.00211228	0	0	0	0	0	0	0.00626714	0
NODE_4406_length_10037_cov_6.468907__full	0	0	0	0	0	0.00481689	0	0	0.00297455	0	0	0	0	0	0	0.00470925	0	0	0	0.00236504	0	0	0	0	0	0	0.00443609	0	0	0	0	0	0.00256266	0	0	0	0	0	0
NODE_4411_length_10025_cov_5.604171__full	0.00215641	0.0222871	0	0.0370324	0.0129171	0.0336594	0.0132042	0.0265686	0.0253965	0.0436003	0.059334	0.0523096	0.0611683	0.0414701	0.0269068	0.0265712	0.0274988	0.0119646	0.00840761	0.0222502	0.0309815	0.0755079	0.0574417	0.0326613	0.0354991	0.019632	0.0244128	0.0602405	0.0345378	0.0338053	0.0217829	0.0395542	0.05604	0.0437455	0.0878228	0.0624014	0.0782402	0.0543014	0.0236032
NODE_3252_length_12207_cov_9.047985__full	0	0	0	0.0051542	0.00139243	0.0106158	0	0	0	5.89577e-05	0.00402879	0.00373615	0	0	0	0	0.00480195	0	0	0	0	0.00350264	0.00784412	0.00935748	0	0	0	0.00249959	0.00556347	0.00210609	0	0	0	0.00493624	0.00596108	0.00726035	0	0	0
NODE_97_length_68671_cov_9.370370__full	0	0	0.000865813	0.00492342	0.0052419	0.00413067	0.00303465	0.00524613	0.0075806	0.00553551	0.00991112	0.00769606	0.00673613	0.00537006	0.00560922	0.00337159	0.00349905	0.004399	0.00284597	0.00604963	0.0033941	0.00446364	0.00198763	0.00584874	0.00393199	0.00346653	0.00252504	0.00354821	0.00608848	0.00325976	0.00440727	0.00396816	0.00288166	0.00533506	0.00362507	0.00254066	0.00283417	0.00404475	0.00194416
NODE_125_length_60359_cov_6.062645__full	0.00567428	0.00594451	0.00369899	0.00398406	0.000676557	0.00187655	0.00031308	0.00184908	0.00137609	0.00203745	0.000791874	0.00311909	0.000841468	0.000346289	0.000548291	0.00141971	0	0.00103023	0.0020156	0.00266767	0	0.00183568	0.00353534	0.00133821	0.00295737	0.00210308	0.00199446	0.0029684	0.00211479	0.00125486	0.00516025	0.000251852	0.000757472	0.00339977	0.00172771	0.00247514	0.00205355	0.00311069	0.00233921
NODE_174_length_52992_cov_9.190384__full	0	0	0.00112271	0.000388794	0.000407947	0	0.00242083	0.00118023	0.00383446	0.00226546	0.0022321	0.00239942	0.00405333	0.00371165	0.00252212	0	0.000824958	0.000381969	0.000459322	0.00295414	0.00078861	0.00289026	0.00149346	0.00204118	0.00240447	0.00179721	0.00156272	0.000364465	0.00138649	0.00227126	0.00191048	0.00172179	0.00283062	0.00169484	0.00176855	0.00164726	0.00351337	0.00343361	0.00172473
NODE_183_length_52130_cov_6.529915__full	0	0	0.00190222	0.0188939	0	0.000458105	0	0.00261282	0.00113156	0.001416	0.00278047	0	0.000396595	0.00280777	0.000736765	0	0.00167728	0.00235417	0	0.000449849	0.00125444	0.000612762	0	0.000450418	0.000913481	0.000529204	0.00126567	0.000429791	0	0.000969013	0.000404617	0	0	0	0	0	0.000310576	0.000437147	0
NODE_184_length_52021_cov_8.816571__full	0	0	0	0.00099018	0	0	0.00199748	0.00131713	0.00106356	0.000788319	0	0.000861308	0.00522719	0.000401953	0.00433685	0	0	0	0.000650247	0.00172545	0.00125708	0	0.000190836	0	0.00206754	0	0.000422776	0	0	0	0	0	0	0	0	0	0	0.00140712	0
NODE_202_length_48471_cov_9.254362__full	0	0	0	0.00110838	0.00133835	0	0.000390104	0	0.000331596	0.000423117	0.000997006	0	0.0023591	0.000431484	0	0.00053327	0.000749711	0.000276531	0.000439942	0	0	0	0	0	0.000491326	0	0	0.000693504	0.000505404	0	0.000435256	0	0.00157304	0	0	0.00135103	0	0	0
NODE_236_length_44271_cov_7.883659__full	0.000555419	0	0	0.0042229	0.00289443	0.00348016	0.00170896	0.000543658	0.00399937	0.00317346	0.00491361	0.0030378	0.00436352	0.00354255	0.0100688	0.000966677	0.00421442	0.000462252	0.00437054	0.00315062	0.00328532	0.000523384	0.00538456	0.00941077	0.00426024	0.00323115	0.00411513	0.0036003	0.00203846	0.00512153	0.00342887	0.00185828	0.00114852	0.000445952	0.00505428	0.000986428	0.00124836	0.00200543	0.000399801
NODE_244_length_43803_cov_7.924767__full	0	0.0016708	0	0.00212922	0.000987641	0.00256192	0.00064773	0	0.00167498	0.00234182	0.00115119	0.00255864	0.005735	0.0052341	0.00205991	0.00206807	0.000905638	0.00140162	0.00327854	0.000535659	0.000995819	0.00089382	0.00248187	0.00107267	0.00267807	0	0.0015071	0.000977668	0.000279725	0.000978789	0.0002409	0	0.00167321	0.000817536	0.000428166	0.000997004	0.00243211	0.000571799	0.00030517
NODE_258_length_43230_cov_5.444970__full	0	0.00184577	0	0.000476895	0.00100078	0	0.00340696	0.000777593	0.000616756	0.00276246	0	0.0031112	0.000539358	0.00241988	0.00103121	0.00299073	0.00167312	0	0.00168244	0.00172568	0.00252266	0.00107206	0.000459556	0.00108694	0.0038577	0.00333963	0.00385121	0	0.00056689	0.000876903	0.00144442	0.000577751	0.00205848	0	0.000433861	0.00147708	0.00171057	0.00173821	0
NODE_315_length_39201_cov_6.440924__full	0.00125506	0	0.000506401	0.00245271	0.00110403	0.00221201	0	0	0.000576512	0.00466869	0.00215893	0.00159775	0	0.00160173	0.00139062	0	0.000279074	0	0.000621533	0	0.00111317	0.00236534	0.00152091	0.00336157	0.00108175	0	0	0.000572086	0.00238075	0.00128983	0	0	0	0.000427404	0.000478624	0.00167174	0.0005204	0	0
NODE_330_length_37772_cov_7.455021__full	0	0	0	0.000546081	0.00105113	0	0.00100209	0.00115203	0.00156341	0.00473733	0.000640268	0	0	0.000500682	0.00118081	0	0	0	0	0.000484363	0	0	0.00207224	0.000622315	0.0012621	0	0.000373859	0	0.00159597	0	0	0	0.000673462	0	0	0.00115683	0	0.000663462	0
NODE_346_length_36319_cov_6.687714__full	0.000677532	0	0.00164026	0.000568018	0.001788	0.00131672	0.000521171	0.00123947	0	0.00257688	0.000911716	0.00092642	0.00343427	0.00115291	0	0.000712438	0.000876918	0.000563881	0	0	0	0.000638454	0.00214416	0	0.0019692	0	0	0.00103513	0.00129454	0	0.00116298	0	0	0.00191712	0.00103352	0.000477171	0.000761408	0.000690115	0.00147326
NODE_502_length_27611_cov_4.920762__full	0	0	0	0	0.000931167	0	0.00137287	0.00254214	0.0042838	0.000372263	0	0.000813461	0	0.0026181	0.00323547	0	0	0	0	0	0.0013974	0	0	0	0.000828774	0.0034424	0.00159716	0	0	0	0.000744758	0	0.00184531	0	0	0	0.00287715	0.00181164	0
NODE_541_length_26625_cov_6.555606__full	0.00462807	0.00550974	0	0.011046	0.0141508	0.0151103	0.000712001	0.00238063	0.00444334	0.0164703	0.016098	0.0236426	0.000692874	0.000575708	0	0.0122636	0.0071994	0.0094328	0	0.00074921	0.00164195	0.0217636	0.027761	0.0174732	0	0	0	0.00203684	0.00244288	0.00669163	0.00238323	0.00114552	0.000957016	0.0146638	0.0157506	0.0134573	0.0010402	0	0
NODE_686_length_22310_cov_5.362163__full	0	0	0.000892395	0	0	0.00107456	0.00154876	0.000828621	0	0.000922629	0.00108701	0	0.00113131	0.00282262	0.00100236	0	0.000491792	0.000768018	0.00328585	0.0010552	0	0.000833655	0.00311148	0.00105653	0.00160704	0	0.00247403	0.00302444	0.00220412	0	0	0	0.00247598	0.000887899	0.00337378	0.00687399	0.00180842	0	0
NODE_697_length_22088_cov_5.926509__full	0.00111704	0.00120819	0	0.00527016	0.00344934	0.00074109	0.00453921	0.00201334	0.00789548	0.00861264	0.00302142	0.00264746	0.00202273	0.00285118	0.00487398	0	0	0.00109636	0.00310546	0.00933558	0.00297227	0.00360792	0.00237746	0.00213444	0.0010822	0.00268693	0.00543934	0.00193837	0.00300183	0.00114799	0	0.00138242	0	0	0.00168633	0.00231908	0.00114278	0	0.00060305
NODE_728_length_21617_cov_3.938331__full	0	0	0	0.000864631	0.00100418	0	0.000775153	0.00104802	0	0.00072252	0	0.00200225	0.00354013	0.000971245	0	0.00114241	0	0.000950063	0	0	0.00202499	0.00206239	0.00184447	0.00203836	0	0	0.00102156	0	0.00113764	0	0	0	0.00236055	0	0.00184343	0.00266358	0.00406095	0	0.00220834
NODE_729_length_21614_cov_11.344690__full	0	0	0	0.00310915	0.00100432	0.0018133	0.00534809	0.00111753	0.00165838	0.00381019	0.00559968	0.00104074	0.0027918	0	0.00103486	0.00300132	0	0.00164482	0.00102162	0.00169798	0.00101264	0.00053793	0.000922366	0.00327237	0.0011061	0	0.0020434	0.00568513	0.00227559	0	0.00293962	0	0	0.00183338	0.00304778	0.00101384	0.00128305	0	0.0012413
NODE_820_length_20198_cov_4.317976__full	0	0	0	0.00305312	0	0.00237553	0.00188051	0.0075336	0.0102535	0.00101983	0	0.00111425	0.0126357	0.00377265	0.00996778	0	0.00288671	0	0.000605334	0.00509175	0.00696106	0.00333639	0.00197503	0	0.00469607	0.000789507	0.00382853	0	0	0	0.00629449	0	0.00503784	0	0	0	0.00137367	0.00124505	0.00360196
NODE_849_length_19818_cov_7.699224__full	0	0	0	0.00089329	0	0.00701378	0.00183092	0.00789784	0.00633178	0.00392153	0.00679519	0.00604311	0.00386394	0.0080347	0.00369184	0.00512316	0.00194892	0.00103696	0.00246812	0.0032961	0.000941247	0.00685838	0.00401596	0.00833278	0.00195634	0.00321904	0.00214541	0	0.00248339	0.000847772	0.00106198	0	0.00243432	0.00358764	0.00190063	0.00310561	0.00665342	0.00790346	0.00135465
NODE_904_length_19200_cov_5.872991__full	0	0	0	0.00914087	0.00207588	0.00499564	0	0	0	0.0128198	0.0103861	0.00338847	0	0	0	0.00946861	0.00423733	0.00193447	0	0	0	0.00384975	0.00841791	0.00829797	0	0	0	0.00800693	0.00243133	0.00263038	0	0	0	0.00449469	0.00578535	0.00755503	0	0	0
NODE_923_length_18991_cov_5.251006__full	0	0	0.000535657	0.00109042	0	0	0	0.00353838	0.00117338	0.00193083	0	0.00118563	0.00369973	0.00195375	0.00117893	0.00222599	0.0023137	0.00108248	0	0.000539227	0	0.00122564	0.00577927	0.0024853	0.00245935	0.000950165	0.00116394	0	0	0.00267339	0	0	0.00134478	0.00104431	0	0.00115499	0.00433461	0.00264962	0
NODE_928_length_18937_cov_7.672789__full	0	0	0	0	0.00114743	0.00126749	0	0	0.00469623	0	0.00244939	0.00594519	0.00337095	0	0.00219341	0	0.00116018	0	0.00515881	0	0	0.00245832	0.00205672	0.00249244	0	0.0016269	0	0	0.00374288	0	0.00170627	0.00426394	0	0.00209462	0.00472738	0.000990551	0	0.00251979	0
NODE_945_length_18587_cov_6.868293__full	0	0	0	0.00111432	0.00116921	0.00129155	0.00283455	0.00130101	0	0	0.00130651	0.00121161	0.00137398	0.00339259	0	0.00139763	0	0	0	0	0	0	0.0010738	0.00289882	0.000763741	0	0.00237889	0	0	0	0.00570375	0.00288146	0.00121313	0.00213439	0.00101376	0.00303621	0.00425447	0	0
NODE_949_length_18512_cov_7.001521__full	0	0	0	0	0.000809647	0.00211964	0	0	0	0	0.000931864	0	0	0	0	0.00140334	0.00356108	0.00111072	0	0	0	0.00250655	0.00215637	0.00382519	0	0	0	0.00121667	0.00133001	0.00259178	0	0.000865692	0	0.00535776	0.00565112	0.00296279	0	0	0
NODE_955_length_18392_cov_5.439950__full	0	0.00290596	0	0.000947585	0.00472684	0.00391606	0.00206668	0	0	0.00401166	0.00525459	0.00122456	0	0	0.00361935	0	0.0031725	0.00220521	0	0.00119343	0	0.0134096	0.00875708	0.0051161	0	0	0	0.00583621	0.00349924	0.00276117	0.00230589	0	0	0	0.00438811	0	0	0.00120789	0
NODE_958_length_18372_cov_6.028676__full	0	0	0	0.00789225	0.00236601	0.00814264	0.00391674	0	0.0027938	0.00224404	0.00264385	0.00408776	0.00865751	0.000931147	0.00237912	0	0.00352245	0	0.00530498	0.00156201	0.0011928	0.00380182	0.00108647	0.00385458	0.0013029	0	0	0	0.00402069	0	0.00115421	0	0.00507279	0.00107234	0.00102572	0.00358266	0.0022722	0	0.00101846
NODE_1000_length_17754_cov_5.240385__full	0	0	0	0.00116704	0	0	0	0	0	0	0.00136833	0.00253788	0.00117104	0.00459047	0	0.00256412	0.00190417	0	0	0	0	0.00262352	0.00221044	0	0	0	0	0.00253812	0	0.00286124	0	0.00172277	0	0	0.00595303	0	0	0	0
NODE_1075_length_16790_cov_16.625726__full	0	0	0	0	0	0	0	0	0	0.00368608	0	0	0	0	0.00266975	0	0	0	0	0	0	0	0	0	0.00142676	0	0.00395369	0	0	0	0	0	0	0	0	0	0.00331002	0	0
NODE_1089_length_16691_cov_4.618672__full	0	0	0	0.00104503	0.00130323	0.00143959	0	0.00145014	0.00355594	0.00494419	0	0.00135049	0	0.00219933	0.00509362	0.00311567	0	0	0.00146735	0	0.00228368	0.00139606	0	0.00424631	0.00200943	0.00129346	0.00390421	0.00135062	0	0	0	0	0	0.00118952	0	0	0	0.00452707	0
NODE_1105_length_16554_cov_5.130416__full	0	0	0	0.00367952	0	0.00145161	0.00114912	0.00267238	0	0.00222627	0.00880046	0.00408531	0	0.00459318	0	0.00157085	0	0.00124329	0.0036531	0.00285091	0.001325	0.00237856	0.00295894	0.00482807	0.00289458	0.00385956	0.0103629	0.00106134	0.00744381	0.0055164	0.00384638	0	0.00308913	0.00119945	0.00455761	0.00624861	0.00446913	0.00253954	0.00162419
NODE_1242_length_15476_cov_15.351304__full	0	0	0	0	0	0	0	0.00485721	0.00383784	0	0.00354991	0	0.00495863	0.00136041	0.00289864	0	0	0	0	0.00152572	0	0	0	0	0	0	0.000715444	0	0	0	0	0	0.00129976	0	0.00121113	0	0	0	0
NODE_1250_length_15418_cov_5.881650__full	0	0	0	0.0026912	0	0.00311924	0	0	0	0	0	0	0	0.00224144	0.00145483	0.00168772	0	0	0	0	0	0	0.00129668	0	0.00155498	0	0	0	0	0	0	0	0	0	0	0	0	0	0.00174503
NODE_1252_length_15411_cov_5.497061__full	0	0	0	0	0.00141254	0	0.00123519	0.00123573	0	0	0.00315682	0	0	0	0.00368892	0	0.00428469	0	0	0	0	0	0	0.00306831	0.00155569	0	0.00143698	0	0	0	0	0	0	0	0	0	0	0	0
NODE_1317_length_14978_cov_8.238793__full	0	0	0	0.00126131	0	0.00158375	0	0.00274445	0	0.00220615	0.00324901	0.00294028	0.00341678	0.00281221	0.000748998	0.00463814	0.00293987	0	0.000948254	0.00141382	0.00146582	0.00155734	0	0.00631581	0.00320223	0	0.00443683	0	0.00556003	0	0	0	0.00476087	0.00914215	0.00490292	0.00287441	0.00185725	0.0117835	0
NODE_1347_length_14732_cov_10.775029__full	0	0	0	0	0	0	0	0	0.00201683	0	0	0	0	0	0	0	0.00149473	0	0	0	0	0	0	0	0	0	0	0	0	0	0	0	0	0	0	0	0	0	0
NODE_1429_length_14176_cov_6.776373__full	0	0	0	0	0	0.00169772	0	0	0	0.00347833	0.00283074	0.00159265	0	0	0	0	0	0	0	0	0	0.00246958	0	0.00333848	0	0	0	0	0	0	0	0	0.00361286	0	0	0.00094159	0	0	0
NODE_1440_length_14143_cov_3.972373__full	0	0	0	0.00266303	0	0	0	0.000857097	0.00210172	0	0	0	0	0	0	0	0	0.00145751	0	0	0	0	0.00090744	0	0	0	0.0015672	0	0	0	0	0	0.00141109	0.00140612	0	0	0	0	0
NODE_1442_length_14139_cov_2.756766__full	0	0	0	0.00146863	0	0	0	0	0	0	0	0	0	0.00149044	0	0	0	0.00145793	0	0	0.001318	0.00145721	0.00141523	0	0	0	0	0.00159701	0	0	0	0	0.00271681	0	0.00267221	0	0.00393729	0	0
NODE_1509_length_13710_cov_4.484755__full	0	0	0	0.00150987	0	0	0.00139014	0	0	0.00301555	0.00175804	0.00164738	0	0.00134672	0	0	0	0.00150406	0	0.00304449	0	0.0015268	0.00180739	0.0017266	0	0.00233452	0.00458404	0	0	0.00371455	0.00527351	0	0	0.00129091	0	0.0032096	0.00203093	0	0
NODE_1558_length_13406_cov_21.868941__full	0	0	0	0.00154984	0.00162619	0.00105303	0.00426605	0	0.00846117	0	0	0.0193793	0	0.00471855	0.00167564	0.00388777	0	0	0	0	0	0.00174202	0	0	0	0	0	0	0	0	0	0	0	0.0014843	0	0	0	0	0
NODE_1576_length_13295_cov_8.180661__full	0	0	0	0	0.00081996	0	0.00286805	0	0.00447461	0	0	0.00318782	0.00370804	0.00634453	0.00469645	0	0	0	0	0.00807235	0.00935082	0	0	0	0.00534361	0.00240822	0.0016683	0.00168783	0	0	0.0048	0.00461431	0	0	0.00142189	0.00165547	0.0103018	0.00840745	0
NODE_1652_length_12876_cov_5.613837__full	0.0246415	0.00775651	0.00809122	0.0112339	0.00973125	0.016821	0.00510772	0.0026908	0.00227909	0.0208413	0.028895	0.0189092	0.0126985	0.00327671	0.00174543	0.0252756	0.0119891	0.00534945	0.00279509	0.00110246	0	0.0184711	0.0310708	0.0270571	0.00397561	0.0021101	0.001438	0.00641667	0.0139494	0.0102362	0	0.00226807	0	0.0332734	0.0190121	0.0106136	0	0.00463972	0.00308987
NODE_1720_length_12563_cov_6.330712__full	0.00197419	0	0	0	0	0	0	0.00193239	0	0	0	0	0.00306818	0.00167967	0.00133282	0	0.00351184	0	0	0	0.00241518	0.00304067	0	0	0.00382524	0	0	0	0	0	0	0.00217361	0.00161886	0.0031702	0.00121498	0	0	0.00603257	0
NODE_1745_length_12493_cov_6.760045__full	0	0	0	0	0	0	0.00267523	0.00151447	0	0	0	0	0	0.0118244	0.00107975	0.00142538	0.00142488	0	0	0	0.00176094	0.00561263	0.00055862	0.00189684	0	0.0025647	0	0	0	0	0.00169221	0	0	0.00318818	0.00302856	0	0.00240043	0	0
NODE_1807_length_12203_cov_5.036104__full	0.0018649	0	0	0	0.00114711	0	0	0	0.00488001	0	0	0	0	0	0	0.00427581	0	0.00169211	0	0	0	0	0.00164255	0	0	0	0	0	0	0	0	0	0	0	0	0	0.00825699	0	0
NODE_1838_length_12048_cov_8.260189__full	0	0	0	0	0	0	0	0	0.00247179	0.00171839	0	0.00246017	0	0	0	0.00108288	0	0	0	0	0.00306146	0	0.00166395	0.00196779	0.00199541	0.00266062	0	0	0	0	0.00176769	0	0	0.00330742	0.00112673	0	0.00448558	0.00209789	0.00197676
NODE_1897_length_11849_cov_5.415149__full	0	0	0	0.0017561	0	0.00407082	0	0	0	0	0.00183179	0	0	0	0	0	0	0	0	0	0	0	0	0	0	0	0.0018745	0.00233104	0	0	0	0	0	0	0	0	0	0	0
NODE_1966_length_11575_cov_5.042262__full	0	0	0	0	0	0.00416845	0	0	0.00514825	0	0	0.00391045	0	0	0	0	0	0.00089256	0	0	0	0	0	0	0	0	0	0	0	0	0	0	0	0	0	0	0	0	0
NODE_2009_length_11428_cov_12.679230__full	0	0	0	0.00165834	0	0.00211139	0.00492203	0	0.0038126	0.00181286	0.00213585	0.00792284	0.00204476	0	0.00196952	0	0	0	0.00215211	0.00190175	0	0	0	0	0.0054152	0	0	0	0	0	0	0	0.00224659	0.00519777	0.0049604	0	0.00244187	0	0.0023624
NODE_2049_length_11306_cov_6.177925__full	0	0	0	0	0.00154584	0.00213448	0	0	0.00723589	0	0.0151145	0	0.00104922	0.0074757	0.00796425	0	0.00168428	0.00365633	0.00435128	0	0	0	0	0.00386444	0.000719159	0.00850297	0	0	0.00764677	0	0	0.00464957	0	0	0.000837699	0.00390124	0	0.00223743	0
NODE_2050_length_11301_cov_26.101857__full	0	0	0	0.0018424	0.00386634	0	0	0.00645325	0.00263737	0.00710643	0	0.00200327	0	0.00186976	0.00199195	0.0169886	0	0	0.004038	0.00104848	0.00584752	0	0.00355083	0	0.00180605	0.00283886	0.0131153	0.0349568	0	0.00225851	0.00684202	0.0108038	0.00454435	0.00700929	0.00447359	0.0843045	0.00410477	0.0151596	0
NODE_2109_length_11069_cov_3.772015__full	0	0	0	0	0	0	0.00172637	0	0.00538682	0	0	0	0.00463998	0.00134323	0.000954006	0	0	0	0	0	0	0.00211487	0	0	0.00211434	0	0	0	0	0	0	0	0	0	0	0	0	0	0
NODE_2165_length_10870_cov_13.609507__full	0	0	0	0	0	0	0	0	0	0.00316994	0	0.00160956	0	0	0	0	0	0	0	0	0	0	0	0	0	0.00321774	0.00349884	0.00208401	0	0	0.00098097	0	0	0	0	0	0	0	0
NODE_2187_length_10788_cov_25.168959__full	0.00447215	0	0.00153844	0.00559397	0.00730899	0.0156612	0.00531591	0.0096335	0.0138228	0.0134469	0.00875288	0	0.011348	0.0195452	0.00847445	0.00227193	0	0.00575155	0.00670313	0.0119985	0.0102159	0.0151951	0.00465258	0.0100632	0.00223175	0.00892727	0.00550196	0.00231008	0.00569967	0.00574713	0.010867	0.00570174	0.0083279	0.00923515	0.00321103	0.0046414	0.0116763	0.0102027	0.0116676
NODE_2209_length_10730_cov_3.326122__full	0	0	0	0	0	0	0	0	0	0	0.00189992	0.00289769	0.00137055	0.000713519	0.00111489	0.00243555	0.0061804	0.00192769	0.00325919	0	0.00544054	0.00161063	0.0075043	0.00863803	0	0	0	0.00422316	0	0	0	0	0	0.00895231	0	0.0054612	0	0	0
NODE_2213_length_10722_cov_3.453638__full	0.00207819	0	0	0.0169537	0.00203904	0.00898626	0.0155185	0.00453778	0.0139091	0.00725555	0.0272004	0.00845193	0.0158971	0.00312826	0.0101575	0.00487479	0.00371105	0	0.00227208	0.0123098	0	0.00655285	0.0111455	0.00956095	0.00224568	0.00598867	0.005007	0	0	0.0171929	0.00412287	0.00286867	0.013421	0.0117444	0.01379	0.0199307	0.0150907	0.0118051	0.0120794
NODE_2276_length_10535_cov_4.184362__full	0.00235972	0	0.00190423	0	0.00415152	0.00167622	0.00865008	0.00845845	0	0.00160215	0.00788635	0.0107552	0.0180339	0.00401535	0.0106944	0	0.00167905	0.00589167	0.00601216	0.00225163	0.00636544	0.00460825	0.0182486	0	0.0101299	0.0238394	0.0110099	0.00215123	0.00587907	0.0024251	0.0313841	0.0116813	0.0261981	0.0160848	0.0118413	0	0.0378207	0.0313206	0.00769663
NODE_2295_length_10482_cov_10.833285__full	0	0	0.001914	0	0	0	0	0	0	0	0.00233141	0	0.000980719	0	0	0	0	0	0	0	0	0	0.00191615	0	0	0.00285259	0	0	0	0	0.00407123	0	0	0	0	0	0	0	0
NODE_2310_length_10441_cov_4.940921__full	0	0	0	0	0.00407387	0	0	0	0	0	0	0	0	0	0	0	0	0	0	0	0	0	0	0	0	0	0	0.00434176	0	0	0	0	0	0	0	0	0	0	0.00258898
NODE_1670_length_14957_cov_30.559564__full	0	0	0	0.00139684	0	0.00140686	0	0.00662468	0.00199955	0	0	0	0	0	0	0.0017399	0	0.000908502	0	0	0	0	0.00629393	0.00159184	0.00161418	0	0	0	0.0250554	0.00145251	0	0.00126563	0	0.00122705	0	0	0	0	0
NODE_783_length_25060_cov_7.460318__0_partial	0.00682594	0.00435714	0.00086828	0.00761333	0.00913175	0.0119441	0.0161757	0.0145761	0.00554732	0.00356924	0.00477206	0.0113853	0.00298973	0.0124428	0.011555	0.0059919	0.00645404	0.00833157	0.00109979	0.0186199	0.0153456	0.00435576	0.0119123	0.0152881	0.0217572	0.00939587	0.0109228	0.0140779	0.0152607	0.0074972	0.0184025	0.005859	0.00978084	0.00911594	0.00795706	0.00831635	0.0158933	0.0164656	0.014721
NODE_11_length_230107_cov_18.801972__full	0	0	0	0	9.37426e-05	0.000207102	0	0	0	0	5.23753e-05	0	0	0	0	0.000560282	0.000247092	0.000266072	0.000169604	0.000978979	0.000378075	0	0.000833617	0	0	0.000550644	0.00278005	9.71509e-05	0.000106201	0.00174173	0.0251945	0.00104415	0.0024901	0	0.000656681	0.000258441	0.00161963	0.00128832	0.000341991
NODE_31_length_131624_cov_24.324243__full	0.00109907	0.00497746	0.000896257	0.00143978	0.000998473	0.000181118	0.00233753	0.00200689	0.00229937	0.000311019	0.000183216	0	0.00173409	0.000951506	0.000168948	0	0.00045962	0.000284576	0.000353943	0.000654992	0.000603132	8.72149e-05	0	0	0	0	0	0.000169924	0	0.000179666	0	0.000461347	0.000366823	0	0	0.000165516	0.000209466	0.000542063	0.000338215
NODE_46_length_106147_cov_9.228227__full	0.00136961	0.00118993	0.000373133	0.00688673	0.00307932	0.00240996	0.00768503	0.00377759	0.00377243	0.00628745	0.00248411	0.00378035	0.0102311	0.00855582	0.00550626	0.00145862	0.00113593	0.00115447	0.00272094	0.00342541	0.00338483	0.001525	0.00223616	0.00122018	0.00390655	0.00137791	0.00433258	0.00188236	0.000904119	0.0020499	0.00333073	0.00492516	0.00151334	0.0012853	0.000428063	0.000615898	0.00262859	0.00380512	0.0010687
NODE_52_length_99998_cov_16.763651__full	0	0	0	0.000376043	0	0.000453944	0.00288978	0.00060638	0.000879561	0	0	0	0	0.00156971	0.000222461	0	0.000218294	0	0.000712488	0.00132275	0.00141494	0	0	0	0.000237775	0.000951128	0.000204485	0.000890353	0.000122294	0	0.00324531	0.00144118	0	0	0.000187192	0	0	0.00132752	0.000533674
NODE_71_length_89316_cov_16.522400__full	0	0	0	0	0	0.000267056	0.000335334	0.000538024	0.000329827	0.00068789	0.000405224	0.000125263	0.00420467	0.00141508	0.000373667	0.00395619	0.000488891	0.005947	0.00235223	0.168686	0.00121881	0.0136697	0.000888126	0.000392956	0.000179955	0.00674424	0.00233222	0.000304116	0.00619841	0.00162845	0.0358391	0.00501156	0.00127576	0.000110333	0.000719205	0.00138352	0.00117152	0.0573337	0.0113762
NODE_160_length_62414_cov_7.541603__full	0	0	0	0.000172945	0	0.000377165	0.000841428	0	0.001417	0	0.00115528	0	0.000610272	0.00066972	0.000713487	0	0	0.000163778	0.000389815	0.00100233	0.000698164	0	0	0.00101397	0.00305041	0.0028261	0.00173674	0	0.000196114	0	0.00315657	0.00175013	0.00162491	0	0.000600371	0	0.00723084	0.00772051	0.000690552
NODE_171_length_60296_cov_7.089091__full	0.000314709	0	0.000328791	0.00192463	0.00143363	0.000707173	0.00344749	0	0.000488966	0.00156134	0.00200247	0.00207986	0.000316607	0	0.000718237	0.00316149	0.00240926	0.00169546	0	0	0.000236763	0	0.00065832	0.000695308	0	0.000526321	0.000364609	0.00099648	0.00134553	0.000837451	0.000349682	0	0	0.000327135	0.000548646	0	0.00227359	0.000415003	0
NODE_198_length_57297_cov_9.957988__full	0	0	0	0.000359505	0.000377216	0	0.000652886	0.00263132	0.000514627	0.00143108	0	0	0.00177311	0.00255391	0.0036885	0	0	0.000356887	0.000981249	0.00239297	0.00490244	0	0	0	0.00363728	0.00194453	0.00251683	0	0	0	0.00533775	0.00224355	0.00375332	0	0	0.000330895	0.00463957	0.00729425	0.00166875
NODE_204_length_56799_cov_5.738166__full	0.000865175	0.000371082	0	0.00335904	0	0.00158862	0	0.00319468	0.00346578	0	0	0	0.000447174	0	0.000392104	0.000454874	0.000384759	0.0014401	0.112445	0.00189591	0.00848601	0.000359845	0	0	0.000387302	0	0.00116135	0	0.00811517	0.000444574	0	0	0.00260029	0	0	0	0.00129414	0.00324236	0.00136879
NODE_205_length_56560_cov_15.404385__full	0	0	0	0.000502348	0.00171965	0.000422129	0.00334165	0.00340177	0.00213754	0	0	0.000198001	0	0	0	0.00044735	0.00150559	0	0.000430269	0.00248713	0	0	0	0	0	0.00112236	0.000194379	0.000753839	0.000865862	0	0	0.000537627	0	0	0	0	0	0	0
NODE_208_length_56468_cov_7.160496__full	0.000606181	0	0	0.00201771	0.00114831	0.00203828	0.00116687	0.00391549	0.000783303	0.00145214	0.000855433	0.00118995	0.0040141	0.0012766	0.000549452	0.00487525	0.00333905	0.00108642	0.00172389	0.00344901	0.00191372	0.00119617	0.00351534	0.000415724	0.00205546	0	0.0023377	0.00135831	0.00183922	0.000222051	0.00178999	0.000538506	0.00368446	0.00511285	0.0026001	0.000894042	0.00186831	0.00169031	0
NODE_245_length_51338_cov_5.075372__full	0.000749473	0.00569583	0.00228867	0.000401357	0.00329933	0.000846971	0.00205461	0.000439515	0.000978693	0.00114316	0.00141175	0.00239268	0.00245052	0.00131465	0.00140505	0.00246494	0.000669545	0.000522085	0	0.00182724	0.00127385	0.00265387	0.00135367	0.00182955	0.000716502	0.00493036	0.00107104	0.000620047	0.00182613	0.00234804	0.00164351	0.00102151	0.000471084	0.00172973	0.00247539	0.00182362	0.000538004	0.00146289	0.00153995
NODE_270_length_48839_cov_7.737403__full	0	0	0	0	0	0	0	0	0	0	0	0	0	0	0.000912415	0	0	0	0.000997	0.00252713	0.00260149	0	0	0	0.000887791	0.000650169	0.00155002	0	0	0	0.00457884	0.00398216	0.00182135	0	0	0	0.0136958	0.00423207	0.000547211
NODE_302_length_46256_cov_5.564140__full	0	0	0	0.000891192	0.00140264	0.000306319	0.00108838	0	0.00100739	0.000266067	0.000475611	0.000380919	0.000549429	0.00283802	0.00077747	0	0.000945483	0.000884701	0.00212023	0.0025393	0.00396642	0.000500851	0.000858789	0	0.00287295	0.00353714	0.00180415	0.000437763	0	0	0.0032844	0.000567051	0.00549538	0.000426752	0.000355063	0	0.00591332	0.00425075	0.0017336
NODE_310_length_45280_cov_10.202275__full	0	0	0	0.00107686	0	0.000527637	0.000417687	0.00137458	0.00130332	0	0	0	0	0	0	0.000570976	0	0	0.00360149	0.000864738	0.000860263	0	0	0.00103757	0.000946919	0.000609529	0.000485925	0.00148508	0	0	0.00182556	0.00507479	0.002176	0.00038186	0	0	0.00209159	0.00184235	0.00177109
NODE_324_length_44168_cov_5.838685__full	0.000510645	0.000602147	0	0.0007001	0	0	0.000428239	0.00108986	0.00064969	0.00183549	0.00185116	0.00137546	0.00230197	0.00119559	0.00100924	0.000585401	0.000495166	0	0.0011028	0.000406656	0	0.00209844	0.00308786	0.000370489	0.000505879	0	0.00098953	0.00100981	0.000409412	0.000572144	0.00143341	0	0.000575606	0.0016061	0.000849232	0	0.000625639	0	0
NODE_340_length_43075_cov_5.391405__full	0.0138708	0.00771636	0.0105865	0.00765458	0.00454054	0.0059759	0.00727767	0.0110682	0.00830429	0.0155473	0.00870004	0.0148944	0.016693	0.013411	0.00740514	0.00537792	0.00372601	0.00392229	0.00524103	0.00584567	0.00524862	0.0108669	0.0115049	0.0127481	0.00793779	0.0137119	0.00828693	0.00304735	0.00949145	0.00842439	0.00505515	0.00203674	0.010181	0.00809589	0.00811398	0.0127421	0.00683603	0.00857608	0.0035358
NODE_351_length_42451_cov_6.416840__full	0	0	0	0.0202812	0.00305762	0	0.00133686	0.00410817	0	0	0	0.000528083	0.00588526	0.00197156	0.00103934	0.00121832	0.00515265	0.00144642	0.00142456	0.00731575	0.0119349	0	0.000936038	0	0.00561248	0.00504235	0.00541305	0.0107047	0.00057733	0.000595368	0.00541089	0.00737219	0.00633668	0.000465139	0.0017674	0.00205774	0.0158762	0.00435028	0.0238256
NODE_367_length_41862_cov_9.548715__full	0	0	0	0.000876374	0	0.00171262	0.000451914	0	0.00211517	0.00042593	0.00115497	0	0.000481657	0	0.00106503	0.00103955	0.00209016	0	0.00145471	0.000502594	0.0014123	0	0.000474628	0	0	0	0	0.000934512	0.000504726	0	0.00140138	0.000727071	0	0	0	0	0.000660226	0.00119681	0
NODE_372_length_41727_cov_7.926564__full	0	0	0	0.000494135	0	0	0.000453381	0.00145225	0.00176837	0.000491749	0	0	0.00182784	0	0.00319994	0	0	0.000240193	0	0.00370024	0.00783435	0	0	0.00112623	0.00114204	0.00121822	0.00052745	0.000537329	0	0	0.00101171	0.00426088	0.00166429	0	0	0	0	0.00214056	0.00181196
NODE_373_length_41618_cov_7.185746__full	0	0	0	0.000495434	0.000519841	0.000831647	0.00266787	0.00347064	0	0	0.00116177	0	0.000450788	0	0.00095678	0.00282415	0.00225471	0.000491825	0.0015218	0.00570884	0.00364371	0	0	0	0	0	0.00210805	0.00161622	0	0	0.00397879	0.00270347	0.000611001	0	0	0.000524768	0	0.0042135	0.00770999
NODE_391_length_40834_cov_7.878606__full	0	0	0.000486075	0.000504981	0	0.0039881	0.0217079	0.00818711	0.00503518	0.000883782	0	0.00173999	0.0059474	0.00663396	0.00736684	0.00420647	0.00152595	0.000501303	0.0115511	0.00770165	0.00482479	0	0	0	0.00756207	0.0048242	0.0076133	0.00109825	0	0.00155398	0.0217194	0.00912524	0.00834519	0	0.000899815	0	0.0141987	0.00935524	0.0078947
NODE_429_length_39038_cov_33.769563__full	0	0	0	0	0.00110866	0.00212415	0.00944558	0.00709338	0.000756258	0.00104425	0	0.00228188	0.00354456	0.00348496	0.00228474	0.0026505	0.00728633	0.00104168	0.00280216	0.0155714	0.00307406	0	0	0.000602055	0.00209677	0.0056084	0.000913942	0.000287242	0.000627999	0	0.0183007	0.00950096	0.00119973	0	0.00048063	0	0.00198288	0.0115004	0.00320355
NODE_433_length_38727_cov_10.238402__full	0	0	0	0.00159769	0.00200397	0.000617266	0.00195456	0.00248715	0	0.00105998	0.00221991	0.00365408	0.00130879	0.00243212	0.00214432	0.00233788	0	0	0.000629169	0.00121228	0	0.0017958	0	0	0.000615428	0.000820595	0	0.00173735	0.00126612	0.000652841	0	0	0.00164198	0.000510041	0.000484505	0.00119433	0	0.00319056	0.000690649
NODE_434_length_38704_cov_13.885973__full	0	0	0	0.00213152	0.0021864	0.00132472	0.000488931	0.00124432	0.00152562	0.00207368	0.00165462	0	0.0013141	0.00375571	0.00396539	0.00317589	0	0	0.00214045	0.000606503	0	0.0014974	0.0010217	0	0.00123159	0.00164217	0.00100816	0.000551487	0.00238523	0	0.000462752	0	0.000657182	0	0.000401209	0	0.000487699	0.00128815	0.00207318
NODE_481_length_35382_cov_7.426891__full	0	0	0	0.004665	0	0	0.00107006	0.00308483	0.00333894	0.00104456	0	0.000634039	0.00359502	0.00236305	0.000439146	0	0.00185594	0.000578877	0.000394338	0.00121753	0.00123384	0.0019663	0.00167414	0.00132906	0.00404315	0.00496966	0.00684684	0.00304804	0.000693167	0	0.000596957	0.00239242	0.00166148	0.000531505	0.00183116	0.000519679	0.00516703	0.00475407	0.000756221
NODE_503_length_33855_cov_5.560908__full	0	0	0	0	0	0.00357631	0.00237787	0.00293747	0.00681794	0	0	0	0	0	0	0	0.0140596	0.000605103	0.000720115	0.00132053	0	0.000685128	0	0	0	0	0.000574357	0	0	0	0	0	0.000751728	0	0	0	0.00163414	0	0.000790481
NODE_505_length_33747_cov_5.263671__full	0	0	0	0.00119348	0	0	0.00048755	0	0	0	0	0	0.00376998	0.00239673	0	0	0	0	0	0.000494392	0.00129388	0.000687331	0	0	0	0	0	0.000664956	0	0	0.000626008	0.00269872	0.00150829	0	0.000452731	0	0.00147545	0.00297178	0
NODE_512_length_33523_cov_9.753919__full	0	0	0.000257457	0.00184682	0.00129187	0.00142704	0.000471345	0.00283533	0.00352493	0	0	0.000655508	0.000759056	0.00109439	0.00133115	0.00154425	0	0	0.00270347	0.00274465	0.000956711	0.00128845	0.00118645	0.00209738	0.00284558	0.000948554	0.00361638	0.000544769	0.00272524	0.00150928	0.00126042	0.00317121	0.00350806	0	0.000560056	0.000645312	0.00412599	0.00693514	0.00269235
NODE_521_length_33370_cov_13.418893__full	0	0	0	0.0039431	0.00254193	0.00382379	0.00170231	0.00155616	0	0.00225172	0.00128519	0.0051175	0	0.000627625	0.00246706	0.00131598	0.00196835	0.00184181	0.000730628	0.00133496	0.00392569	0.00256479	0.00325721	0.00211433	0.00142934	0	0.00407237	0.00201751	0.000517139	0	0.00180328	0.00273879	0	0.000371712	0.00206429	0.00065506	0.00228118	0.00225413	0
NODE_546_length_32371_cov_11.447973__full	0	0	0	0.00318808	0.000669028	0.00147806	0.000585029	0.00414835	0	0.00126908	0	0	0.0022393	0.00129417	0.00050871	0	0	0	0.000753281	0.000725711	0	0	0	0	0	0	0	0.000569028	0.00151588	0.000390811	0	0	0.000786351	0.000610653	0	0.000661397	0	0	0
NODE_562_length_31754_cov_7.624198__full	0.00232619	0.00335468	0.00234324	0.00684586	0.00148884	0.00404009	0.0105634	0.00677845	0.00700165	0.00937151	0.00215515	0.00483321	0.00901322	0.00361707	0.00667448	0.00309831	0.00137933	0.00258132	0.00521702	0.00631703	0.00124267	0	0.00138246	0.00518571	0.00649152	0.00780595	0.00520181	0.00281781	0.00210505	0.000500112	0.0060628	0.000956303	0.00552069	0.00311287	0.00327108	0.00162879	0.00668866	0.00388907	0.00337213
NODE_574_length_31134_cov_8.097664__full	0	0	0	0.00284664	0.00121874	0.00275082	0.159248	0.116138	0.117368	0.00296942	0	0.000720967	0.0786486	0.161563	0.0363911	0.00083166	0.0119832	0.0313755	0.211325	0.262591	0.332682	0	0.000638964	0	0.0964307	0.129649	0.168039	0.000691199	0	0.00243848	0.112501	0.151716	1.16231	0	0.000603239	0	0.463188	0.163006	0.190222
NODE_601_length_30256_cov_7.466426__full	0	0	0	0.000675351	0.000459246	0	0.00187839	0.00219241	0	0	0.0011505	0.00427798	0	0	0	0.000855914	0.00144796	0	0	0	0	0.00148116	0	0	0.000788592	0	0.000728419	0	0.000811189	0.0025096	0.0013972	0	0.000748728	0	0	0.00119639	0	0	0
NODE_616_length_29544_cov_16.101579__full	0	0.000901724	0.00132235	0.00274274	0.00146675	0.00296108	0.00198802	0.00285614	0	0.00398151	0.00573644	0.00151993	0.00238334	0.0027639	0.00122992	0.00348845	0.00148304	0.0013877	0	0.000795507	0.000739445	0.00409872	0.0049632	0.00438083	0.00242308	0.000958121	0.000746064	0.00228011	0.00154708	0.000856796	0.00319517	0	0.00172396	0.00116796	0.00246893	0.00148065	0.00187381	0.000849178	0.000906415
NODE_617_length_29541_cov_11.310543__full	0	0	0	0	0	0	0.000641361	0	0	0	0	0	0	0	0	0	0	0	0.00177692	0	0	0	0	0	0	0	0	0	0	0	0.00286237	0	0	0	0	0	0	0.00160482	0.00250696
NODE_642_length_28838_cov_5.365183__full	0	0	0	0.00132857	0.00187855	0.000623963	0.000657077	0.00077846	0	0	0.0030691	0.000778669	0	0	0	0.00314377	0	0	0	0.000815084	0	0	0.000345051	0.00163223	0	0	0.0030577	0	0	0	0.000702792	0	0.000883192	0.002488	0.000651518	0.00227563	0.000873896	0	0
NODE_671_length_27808_cov_6.053015__full	0	0	0	0	0	0	0.0072385	0.0112206	0.00212664	0	0	0	0	0.0037692	0	0	0	0	0.016256	0.00644865	0.00216788	0.0050268	0	0.000823156	0.0116741	0.00371388	0.00237867	0	0	0	0.00638237	0	0	0.00213419	0	0	0.00134593	0.0116451	0
NODE_682_length_27635_cov_4.811774__full	0	0	0	0	0	0	0	0	0	0	0	0	0.00184333	0.000758585	0	0	0	0.00222101	0.000883081	0.00262269	0.00314685	0	0	0.000851837	0.0093111	0.00477384	0.0081494	0	0	0.0015356	0.00280228	0	0.00523864	0	0.00194631	0	0.00407701	0.000908159	0
NODE_695_length_27164_cov_11.724072__full	0	0	0	0.00152104	0	0.00299095	0.00174449	0	0.00621669	0.00474465	0.00428627	0.00573142	0.00187547	0.00154362	0.003289	0.0023847	0.0016137	0.00197336	0.000898477	0.000865593	0.00239158	0.000854825	0.00383871	0.00260007	0.000878854	0.000743512	0	0.00227567	0.00271211	0.00270683	0.00382836	0	0.000937921	0.00426466	0.00510091	0.000711105	0.00152917	0.000923993	0.000986273
NODE_700_length_26988_cov_11.353751__full	0	0.000987603	0.00209874	0.0287566	0.00602413	0.00305034	0.0049166	0.014143	0.00273953	0.00151311	0.000897539	0.00166469	0.00849496	0	0	0.00860813	0.00324856	0.00227979	0.00358006	0.000871269	0.0134969	0	0	0	0	0	0.00157225	0.00162466	0.00500481	0.00140759	0.0107227	0.00523707	0	0	0	0.000497683	0	0.00173182	0.00295768
NODE_715_length_26679_cov_4.858804__full	0	0	0.000745428	0	0	0.00179519	0.00355276	0.00361668	0.0044343	0.0021526	0.000907993	0.000842039	0.00984184	0.00549332	0.00618435	0	0	0	0.00405712	0.00451955	0.0024579	0.000870453	0.0011194	0	0.00501773	0.000929923	0.00165327	0	0	0.000779102	0.00317117	0.00353205	0.000902375	0.000741673	0	0	0	0.00413016	0
NODE_740_length_26185_cov_4.855325__full	0	0	0	0	0.00165598	0.000914626	0	0	0.00225922	0.00056867	0.00185044	0.00171603	0	0	0.00403638	0	0	0	0	0.00142464	0	0.00369469	0	0	0	0	0	0	0	0	0	0	0	0	0	0	0.000817046	0	0
NODE_790_length_24957_cov_4.303041__full	0.000987852	0.00160269	0	0.00082818	0.000868979	0.00173444	0.00151975	0.00159377	0	0.00387649	0.00133264	0.00532221	0.0135674	0.000840477	0.0014697	0.00103875	0.00196329	0.00164429	0	0.00265229	0	0.00279263	0.00638454	0.00424708	0.00142566	0.00126729	0.00350558	0	0	0	0	0.00122254	0.000880487	0.00295383	0.00290467	0.00407149	0.00664556	0.000895169	0
NODE_808_length_24500_cov_6.807631__full	0.00151306	0	0.000812134	0	0.00136762	0	0	0.000985081	0.00241555	0	0	0.00261931	0.00104033	0	0	0	0	0	0.00175982	0.00192059	0	0	0	0	0.000685865	0.00130004	0.000900608	0	0.000712435	0.00103428	0	0	0	0	0.00383794	0	0	0	0
NODE_814_length_24367_cov_9.082619__full	0.00202384	0	0.00163319	0.00423593	0.00437708	0.00294986	0.00510515	0.000990491	0.00484926	0.00168852	0.000994679	0.00269731	0.00805091	0.000736264	0.00232784	0.00159608	0	0	0.000995337	0.000825726	0	0	0.000403118	0	0.000980359	0.00261437	0	0	0	0	0	0	0	0	0	0.000601124	0	0	0
NODE_847_length_23704_cov_5.476086__full	0	0	0	0.00917352	0	0.00101097	0	0.00268991	0.00124859	0.00173605	0.00102268	0.000948393	0.0020323	0	0	0.00218801	0.000925372	0	0.00103046	0.00171163	0	0	0.00168104	0	0.00806364	0.000481979	0.000931043	0	0.00100823	0	0	0.00128758	0.0010757	0.00083535	0	0.00507816	0	0.00218523	0
NODE_1104_length_19955_cov_7.096998__full	0	0	0	0	0	0.00240467	0.00691854	0.00242229	0.0172459	0	0	0	0.00127907	0.00515485	0.00280387	0	0	0	0.00245104	0.00691301	0	0	0	0	0.00160385	0.00159839	0.00110729	0	0	0	0.00933055	0.00153131	0.00249689	0	0	0	0.00208579	0	0.00062161
NODE_1134_length_19545_cov_6.356937__full	0	0	0	0.00398872	0.00055573	0.00122775	0.00282525	0.00245644	0	0.00182479	0.00409424	0.0153304	0.0022429	0	0.00114526	0.0013286	0.0128501	0.00384363	0.00568753	0.0101273	0.00670852	0.00714377	0.00188665	0.00695986	0.0171036	0.0260698	0.0144105	0.0173019	0.0095176	0.0184881	0.0117041	0.0153672	0.00717151	0.00202896	0.00345599	0.00416299	0.0248339	0.0184658	0.0106439
NODE_1146_length_19378_cov_16.803724__full	0.00791494	0.011717	0.0175691	0.0217048	0.0132755	0.0265021	0.0257022	0.0322239	0.0336386	0.0259559	0.0301787	0.0237561	0.0416497	0.0278601	0.036385	0.010051	0.0110269	0.00848554	0.0247236	0.0148783	0.00891064	0.00501094	0.0140917	0.0131001	0.0153958	0.0045076	0.0230344	0.00348563	0.00635054	0.00785874	0.00871285	0.0157726	0.0126182	0.00818633	0.0080882	0.0101818	0.00664269	0.0168401	0
NODE_1147_length_19378_cov_4.695264__full	0	0	0	0	0	0	0	0	0	0	0	0.00116177	0	0.00213877	0	0	0.00113357	0	0	0	0	0	0	0.00121764	0.00123473	0	0	0	0	0	0	0	0	0	0.000972059	0	0	0	0.00106073
NODE_1160_length_19206_cov_9.959910__full	0	0	0.00176061	0.00107812	0.00113123	0.00499838	0	0.00125875	0.00154331	0.00536457	0.00505629	0	0	0	0	0.00135223	0	0	0	0	0	0.00121181	0.00311676	0.00245726	0	0	0	0.00117236	0.00128157	0.00155403	0.00110369	0	0	0.00516264	0.00174521	0.00338649	0	0	0
NODE_1175_length_18933_cov_7.511309__full	0	0	0	0	0.00114767	0.00126776	0.00982816	0.00912866	0.0101557	0	0.00357316	0	0.0104173	0.0079195	0.00397997	0.00339187	0.0124565	0.00200316	0.0114338	0.0246063	0.00978413	0	0.00105402	0	0.00780618	0.00620677	0.00363143	0.00912148	0.010025	0.00946435	0.0458397	0.0209512	0.0115636	0	0	0.00231711	0.0245207	0.0154702	0.0165717
NODE_1199_length_18661_cov_21.433251__full	0.00397153	0.00286373	0	0.00221972	0	0.00128639	0.00101833	0	0	0.00549205	0.0140225	0.000599222	0.00273697	0.00187983	0.00555287	0	0.00117747	0	0.00169551	0	0.00352254	0.00529537	0.00625478	0.0075888	0	0.00171012	0.00118469	0.000665864	0.00324822	0.00383762	0	0	0.00136875	0.00409044	0.00430345	0.00433747	0	0	0.000526095
NODE_1224_length_18451_cov_7.382574__full	0	0	0.00108057	0.00336779	0.0011779	0.00109476	0.0038288	0.00359759	0.00482094	0.00092456	0.00157039	0	0.00255836	0.00339423	0.00471258	0.000971048	0	0	0	0	0	0	0.000835582	0.00127931	0.00129727	0	0	0	0	0	0	0	0	0	0.0010213	0.00118907	0	0	0
NODE_1251_length_18211_cov_14.379086__full	0	0	0	0.00568757	0.00162982	0.00131844	0.00375012	0.00464833	0	0	0	0.00123683	0.00413035	0.00173161	0.00676416	0.00267635	0	0	0.000676564	0.000910737	0.00481374	0.00255714	0	0	0.00131451	0.000876366	0.00364262	0	0.00135218	0	0.00340515	0	0.00140286	0.000901581	0.00103487	0	0	0.00414607	0
NODE_1303_length_17691_cov_4.817019__full	0.00139705	0	0.00225477	0.00189821	0	0	0.00967175	0.00564905	0.00167661	0.0031109	0.00270861	0.00350432	0.0152981	0.00450039	0.00596037	0.00381946	0.00823963	0.00232541	0.00269106	0.0124434	0.00223895	0	0.00734791	0.00871725	0.0065247	0.00721876	0.00238832	0.00764171	0.00556904	0.00833731	0.0183987	0.00172895	0.00536935	0.00386021	0.00509258	0.00662216	0.0200852	0.00982357	0.0151891
NODE_1310_length_17635_cov_12.616617__full	0	0	0	0	0	0	0	0	0	0	0	0	0	0	0	0.00244944	0	0.00233286	0	0	0.00419218	0	0	0	0.00135781	0	0.00125421	0.00111909	0.000953622	0.00138076	0.00360858	0.00346898	0.00214363	0.000450119	0	0	0.000727772	0.00142755	0
NODE_1336_length_17496_cov_5.829281__full	0	0	0	0.000988364	0.00391681	0.00274556	0	0.00138284	0.00169546	0.00117868	0	0	0	0.00109423	0.000640271	0.00130113	0.00376967	0	0	0	0	0	0	0	0	0	0	0	0	0	0	0.00143489	0.00237739	0.00113432	0	0	0.00123727	0.00121074	0
NODE_1395_length_16993_cov_7.012963__full	0	0	0	0.00121977	0	0.00565511	0.00507101	0.00427241	0.00523826	0	0.00143016	0.00132628	0	0	0.00329696	0	0.00258816	0	0	0.0013883	0	0.00274206	0	0	0.00229419	0	0.00130201	0.0013264	0	0	0	0	0.00136944	0	0	0.00239688	0.00230036	0	0
NODE_1409_length_16873_cov_9.588172__full	0	0	0	0.00245705	0	0	0.00225441	0.00143436	0	0	0	0	0	0.00472053	0	0	0	0	0.00269256	0.00167791	0	0	0	0	0	0	0.00131136	0	0	0	0.00227248	0.001776	0.00477518	0	0	0	0	0	0
NODE_1412_length_16846_cov_4.355407__full	0	0	0	0.00123051	0.00333914	0.00136721	0.000564513	0	0	0	0.0024477	0.000668976	0.000758624	0.00124879	0.00266079	0	0.00261095	0	0.00406042	0	0.000843941	0	0.00107128	0.00350574	0	0.00189603	0.00367773	0	0.00292545	0.00150842	0.00236303	0	0	0.00117848	0.00203822	0	0.000807666	0.00133005	0
NODE_1442_length_16616_cov_3.600654__full	0	0	0	0.0037431	0.0039275	0	0.00304753	0	0.00357213	0.00518079	0	0.00718552	0.00427581	0.00124876	0.00235374	0.00251468	0.00397113	0.00123861	0.00413747	0.00231131	0.00527093	0.00503904	0.00480934	0.00650144	0.00408688	0.00486595	0.00399547	0.00111349	0	0.00152949	0.0012773	0.00538576	0.00307749	0.00238987	0.00218411	0.00264316	0.00756661	0.0056245	0
NODE_1460_length_16462_cov_6.573489__full	0	0.0016249	0.00493709	0.0072355	0.00264305	0.00263771	0.0021837	0.00394498	0.00871622	0.0037602	0.00566243	0	0.00744353	0.00656281	0.000680857	0.00157971	0.00133621	0.00125031	0.00433045	0.00531875	0.0053115	0.00283132	0.00585081	0.00282607	0.00145545	0	0.00403319	0.00547831	0.00149716	0	0.00247201	0	0.00249595	0.00241244	0.00787856	0.00623785	0.00256154	0.00370416	0.00110392
NODE_1597_length_15419_cov_5.357507__full	0.00909828	0.00657243	0.00492153	0.00515007	0.0028236	0.00463553	0.00332049	0.0024485	0.00365292	0.00133902	0.00673466	0.00254258	0.00486272	0.00136549	0.00514674	0	0.00338658	0.00801428	0.00476877	0.00306282	0.00271935	0.00421375	0.00363046	0.0153335	0.00310975	0.00593372	0.00832023	0.00592315	0.00905606	0.0032988	0.00137743	0	0.00300976	0.00234172	0.0091343	0.00341061	0.00506255	0	0
NODE_1626_length_15207_cov_9.463993__full	0	0	0	0	0	0.00316295	0	0	0.00164338	0	0	0	0.0110691	0	0.000701998	0.00240773	0	0.00122374	0	0.00465892	0	0	0	0.00155494	0	0	0	0	0.00447433	0	0.00507674	0	0.00194966	0.00130676	0	0	0	0	0
NODE_1641_length_15103_cov_13.426020__full	0	0	0	0.00326905	0.00111354	0.00159247	0.0159014	0.0137071	0.0189083	0.00205097	0	0.00597564	0.0361838	0.0201508	0.0220157	0.00102208	0.00145765	0.000950055	0.00617929	0.0222218	0.0135583	0	0.00132399	0	0.0237996	0.00417568	0.0232023	0	0	0.000842127	0.00945292	0.00388853	0.00925516	0	0.00124997	0.0029106	0.00976751	0.0161287	0.00178179
NODE_1650_length_15067_cov_6.038749__full	0	0	0	0	0	0	0.00379102	0	0.00197153	0.00633318	0.00672653	0.00299503	0.00764188	0.00559086	0.00785093	0.0116036	0.00979485	0.00635527	0.00764176	0.00390266	0.00874248	0.00619219	0.00464516	0.00540677	0.00318313	0.0134354	0.00441036	0.0117953	0.00882377	0	0.00281987	0.00203309	0.00507217	0.0120395	0.00807958	0.0111373	0.00369235	0.0111708	0.00357219
NODE_1777_length_14348_cov_4.080497__full	0	0	0	0	0	0	0	0	0	0.00144002	0	0	0.00178419	0.00281546	0.00144578	0	0	0	0.00940224	0.0046682	0	0	0	0.000824508	0.00334433	0.00222962	0.00137413	0	0	0	0	0	0	0.000410967	0	0	0.00484916	0.00162468	0
NODE_1790_length_14283_cov_9.063593__full	0	0	0	0	0	0	0	0.00339443	0	0.00234457	0	0.000773943	0	0.00140403	0.00471498	0.00179811	0.00154222	0	0	0	0.00138942	0.00326785	0	0	0.00167985	0	0.00310335	0	0	0	0.0029763	0	0.0025964	0	0.000829976	0	0	0	0
NODE_1820_length_14112_cov_9.255263__full	0.00175517	0.00356111	0.00424913	0.00366853	0.00447216	0.00511652	0.0022626	0.00439571	0.00631916	0.0042719	0.0103516	0.00319989	0.00683197	0.010031	0.00438872	0.000922796	0.00444647	0.000730375	0.000869197	0	0.00389186	0.0024809	0.00283594	0.00315718	0.00460874	0	0.00157068	0	0	0.0054114	0.00451912	0	0.00544414	0.00704621	0.00383141	0.00440706	0.00197245	0	0.00181614
NODE_1920_length_13610_cov_9.462882__full	0	0	0	0	0	0	0	0	0	0.00151898	0	0.00257527	0.00133688	0.00154901	0.00165024	0	0	0.00454569	0.00450807	0	0	0	0.00147085	0	0	0	0	0	0.00181439	0.00187107	0.00156256	0	0	0.0014618	0.000694307	0.00161672	0	0	0
NODE_1982_length_13338_cov_5.598837__full	0	0	0	0	0	0	0.00510622	0.0235946	0.00223001	0	0	0.000992945	0.00168239	0.00290025	0.00308978	0.00586173	0	0	0.0103952	0.0152483	0.00267107	0.00875502	0	0	0.017965	0.00480074	0.0014679	0	0	0	0.0233058	0.00158595	0.00192122	0.0029839	0	0	0.00110891	0.0347471	0
NODE_1991_length_13292_cov_4.778064__full	0	0	0	0.00768704	0.0016403	0.00181192	0.00241367	0	0.00212978	0	0.00358998	0	0.00192756	0	0.00111901	0	0.00161276	0.00310379	0	0.00136206	0.00165388	0.00610149	0.00150644	0.00267228	0.00180653	0.00120439	0.00083434	0.00849967	0.00371658	0	0	0	0.00382929	0.00747554	0.00711107	0.000993506	0.00209552	0.00518709	0
NODE_2007_length_13195_cov_36.666387__full	0	0	0	0	0	0	0	0	0	0	0	0	0	0.00159829	0	0	0	0	0.0018606	0	0.00108014	0	0	0	0	0	0	0.00342515	0.00187211	0	0.000922883	0.00541929	0.000971139	0.00111303	0	0	0.0021111	0.00382687	0.00376084
NODE_2034_length_13082_cov_4.853116__full	0	0	0	0	0.00166693	0.00184135	0.00145764	0	0	0.00433411	0	0.00265659	0.004681	0.00161226	0	0	0.00118563	0	0	0	0	0.00178567	0.00256559	0.00181045	0	0	0	0.00154883	0	0	0	0	0	0.00152148	0.00144531	0	0	0	0
NODE_2176_length_12442_cov_7.858057__full	0	0	0	0.00639737	0.00175372	0.00651974	0.0047804	0.00371441	0.00239256	0.00665326	0.00195966	0.00512609	0.00198979	0	0	0	0	0	0	0.0019023	0	0.00895269	0.000805307	0.0038751	0.00193145	0.00257534	0.00178407	0.0031336	0.000972843	0.00409773	0	0.00370089	0	0.00280399	0.00718334	0.00318662	0	0	0
NODE_2230_length_12202_cov_3.027018__full	0.00203333	0	0	0.002557	0.00552013	0	0.0143787	0.0139319	0.0107117	0.0129046	0.00599605	0.00741402	0.00906712	0.0122769	0.00235146	0.00163674	0.00542554	0.0081228	0.00882642	0.00291028	0.00957697	0.00479013	0.00492806	0.0121516	0.0211596	0.0137943	0.00909799	0.0046342	0.00405271	0.00241392	0.00302084	0.00821732	0.0173984	0.00979547	0.00798416	0.00991212	0.0090929	0.00103554	0.00110534
NODE_2261_length_12022_cov_4.466997__full	0	0.00446518	0	0	0	0	0	0	0	0	0	0	0	0	0	0	0	0	0	0	0	0	0	0	0	0	0	0	0	0	0	0	0	0	0	0	0	0	0
NODE_2284_length_11931_cov_3.632860__full	0	0	0	0.00697552	0	0.00202124	0.00160005	0	0	0.00347092	0.00196005	0.00146461	0.00430048	0	0	0.00437453	0.00185012	0	0	0	0	0	0	0.00198733	0	0	0.00240063	0.00154321	0.00207297	0	0.00178525	0	0	0.00722189	0.00401553	0	0	0	0.00173125
NODE_2292_length_11883_cov_5.066616__full	0.00417722	0	0	0.00350203	0.00551183	0.00202951	0.0016066	0	0	0.00151422	0.00205303	0.00948011	0.00647711	0.00634823	0.00144924	0.0014389	0.000960871	0.000347652	0.00206865	0.00119576	0.00185249	0	0.00321178	0	0	0	0	0.00111618	0.00624435	0.00638023	0.0071702	0	0.00431893	0	0	0	0	0.00359457	0
NODE_2310_length_11821_cov_15.681539__full	0.0179416	0.033815	0.0151562	0.027643	0.0286227	0.0311391	0.0223111	0.00993603	0.0221748	0.0144374	0.0139493	0.030347	0.0224385	0.00809449	0.0293225	0.0322655	0.00548674	0.013522	0.0111583	0.0106394	0.0228103	0.0227539	0.031259	0.0113031	0.0320915	0.0099703	0.0163862	0.0125281	0.0231907	0.00647365	0.00536894	0.0077777	0.0185952	0.00578429	0.0144795	0.0152378	0.0075183	0.00855479	0.00684856
NODE_2312_length_11814_cov_3.679641__full	0	0	0	0	0	0	0	0	0	0	0	0	0	0	0	0	0	0	0	0	0	0	0	0	0	0	0	0	0.00209376	0.00647754	0.00651623	0.0282783	0	0	0	0	0	0	0
NODE_2317_length_11807_cov_3.355654__full	0	0	0	0	0.0055095	0	0	0	0.00252289	0	0.00557218	0	0	0.0017886	0.00186607	0	0	0	0	0.00200593	0.00298331	0	0	0	0	0.00488813	0.00564377	0	0	0	0.00541271	0	0	0	0	0	0	0	0
NODE_2324_length_11784_cov_12.870090__full	0	0	0	0	0	0	0.00162027	0.00511179	0.00488142	0.00402987	0.00571171	0.00299271	0.00171189	0.00889889	0	0	0	0	0	0	0.00541149	0	0	0.00201244	0.00204069	0	0	0	0	0	0	0	0	0	0	0.00357325	0	0.00159803	0
NODE_2372_length_11579_cov_5.014808__full	0	0	0	0	0	0	0	0.00419752	0	0.00357782	0	0	0	0	0.0019435	0	0	0	0.00155248	0.00409189	0.00380353	0	0.00173223	0	0.00207729	0.00830941	0.00363908	0	0	0	0	0.0106143	0.00221691	0	0	0	0.00701278	0.00436797	0.00233119
NODE_2400_length_11438_cov_3.936502__full	0	0	0	0.00182004	0	0	0.00496374	0.00424995	0.00521073	0	0	0	0.0176901	0.00369414	0.0213741	0	0	0	0	0.00570021	0	0	0	0	0	0	0.00253898	0	0	0	0	0	0	0	0	0	0.0024397	0	0.00236031
NODE_2465_length_11221_cov_5.814961__full	0	0	0.00170001	0	0	0	0	0	0	0.00184676	0.00217579	0	0	0.00188327	0	0	0	0	0	0	0.00196326	0.00208583	0.00357649	0	0	0.00571874	0	0	0.00617655	0.00113742	0	0	0	0	0	0.00393119	0	0	0
NODE_2470_length_11199_cov_4.497928__full	0	0	0	0	0	0.00240782	0	0	0	0	0	0	0	0	0.00201034	0	0	0.00170584	0	0	0.00379867	0	0	0.00211899	0	0	0	0	0.00181397	0	0	0	0	0	0	0.00393902	0	0	0
NODE_2480_length_11151_cov_9.197340__full	0	0	0	0.00373505	0	0.00530689	0.00685401	0.00654124	0.00668334	0.00371702	0	0.00203058	0.0157378	0.00379051	0.0100956	0	0	0.00185392	0.0022063	0	0	0	0	0.0057389	0.00215811	0	0.00797375	0.00145655	0.00221995	0	0.00573548	0.0055136	0.00460631	0.00178855	0.00509701	0.0039562	0.00751005	0.00194035	0
NODE_2501_length_11096_cov_4.761480__full	0	0	0	0	0	0	0	0.0153396	0.00402089	0	0	0	0.00231427	0	0	0	0.00597375	0	0.00665215	0.00427245	0	0	0	0	0	0	0	0	0	0	0	0	0	0	0	0	0	0.0065108	0
NODE_2587_length_10828_cov_16.095256__full	0	0	0	0.0120616	0	0.00223003	0.00343327	0.00602646	0	0.00382945	0	0.00992621	0.00415571	0.00878664	0.00555196	0	0.00177376	0.00727118	0.00454607	0.00656952	0	0	0	0.00219261	0.00222339	0.0025557	0.00330014	0	0.0022871	0.00235856	0.00196966	0	0	0.00737061	0	0.00203794	0.00257908	0	0
NODE_2649_length_10594_cov_5.846022__full	0	0	0	0	0	0	0	0	0	0	0	0.00407125	0.00242551	0	0	0	0	0	0	0	0	0	0	0	0	0	0.00629925	0	0	0	0	0	0	0	0	0	0	0.00354374	0
NODE_2760_length_10271_cov_4.778903__full	0	0	0	0	0	0.00895671	0.00186249	0	0	0	0	0	0	0	0.00168006	0	0	0	0	0.00778352	0.0176543	0	0	0	0	0	0	0	0	0	0.00404146	0	0	0	0	0	0	0	0
NODE_2846_length_10027_cov_9.218171__full	0	0	0.00200217	0	0	0.00152966	0.00470543	0.00971417	0.00973354	0	0	0.00226166	0	0	0	0	0	0.0020649	0.00491474	0	0	0	0.00200442	0	0	0.00320503	0.00222029	0.00215268	0.00351276	0	0.00851756	0.00614105	0.00199913	0	0	0.00168659	0	0.00252716	0
NODE_2849_length_10015_cov_25.646531__full	0	0	0	0	0	0.00241381	0.00382164	0.00942415	0.00298118	0	0	0	0	0.00717134	0	0	0.00281133	0	0	0.00413579	0.00220327	0	0.00200686	0	0.00240663	0.00641786	0.00659998	0	0	0	0.00213198	0	0.00706746	0	0	0	0.00779729	0	0
NODE_22_length_148937_cov_13.151769__full	0	0.000266599	0	0.000398054	0.000579533	0.000939837	0.00126693	0.000315759	0.000592982	0.000505116	0.000581712	0.00105096	0.0019967	0.00171057	0.00110165	0.00148225	0.000561724	0.000524667	0.00126341	0.000628634	0.000566198	0.00046561	0.000332192	0.000604469	0.00214864	0.0010418	0.00115371	0.00120121	0.000431287	0.000169267	0.00110843	0.000203832	0.00155258	0.00186962	0.00106301	0.00152813	0.00235961	0.000871204	0.000163015
NODE_42_length_106506_cov_10.947861__full	0	0	0	0.000275099	0.00072687	0.000642339	0.0284851	0.0168045	0.00809435	0.00760194	0.00106214	0.000420069	0.0525165	0.0403715	0.0487445	0	0.000778758	0.000912521	0.0237983	0.0448713	0.0343288	0.000651366	0.000776675	0.000440271	0.0479804	0.0423556	0.0543566	0.000166595	0.000205868	0.000236796	0.0377895	0.0223913	0.0283294	0.000456758	0	0	0.0344233	0.0410854	0.0199189
NODE_53_length_97271_cov_14.336012__full	0.00189241	0.00046677	0	0.00205847	0.000443915	0.00196145	0.00301107	0.00407428	0.00111309	0.00408908	0.00254094	0.00152597	0.0056465	0.00538841	0.00594955	0.0019835	0.0029175	0.00205072	0.00196136	0.0024425	0.0020759	0.00281058	0.00187467	0.00501254	0.00582132	0.00146675	0.00217623	0.000686911	0.00222148	0.0009371	0.00386662	0.00365028	0.00567011	0.00486218	0.00316212	0.00480806	0.00374589	0.00269768	0.00027433
NODE_66_length_84328_cov_15.601527__full	0	0	0	0.000488124	0.000581049	0.00126613	0.00212814	0.00192785	0.00146977	0.0021424	0.00189259	0.000439236	0.00324801	0.000990744	0.00415645	0.00150102	0.00116519	0	0.00175387	0.00245214	0.00267109	0.00185407	0.000400631	0.00127558	0.000735243	0.00346495	0.00104207	0.00150452	0.00103843	0.000765497	0.00256485	0.00293938	0.00211629	0.000467482	0.00105507	0.000477803	0.00393716	0.00286094	0.0026696
NODE_118_length_65021_cov_18.403361__full	0.000755519	0.000760813	0.000983907	0.0015835	0.00199381	0.00464788	0.00512724	0.00332784	0.000750375	0.00402223	0.00183613	0.0096941	0.00755681	0.0060601	0.00547379	0.00463242	0.000565395	0.000539889	0.00144499	0.00469214	0.00134021	0.00257527	0.00208157	0.00433094	0.00100707	0.00258127	0.00333623	0.000244631	0.00195502	0.00310581	0.00314374	0	0.00117173	0.00199137	0.00278385	0.00265817	0.000565057	0.00390746	0.00082142
NODE_121_length_64947_cov_14.350281__full	0	0	0	0.00216695	0	0.00036749	0.000276868	0.000370183	0.00136161	0.000278538	0.00111524	0.000651449	0.00255327	0.00032177	0.000685596	0.00136032	0.000336377	0.00283277	0.0010669	0.00115478	0.000670872	0.000973281	0	0	0.00131903	0.00178571	0.000338438	0.00172389	0.00225097	0.000273409	0.00210979	0.000936079	0.00100857	0.000607307	0.00216338	0.00156337	0.00154176	0.000770429	0.000411179
NODE_143_length_61909_cov_16.716001__full	0	0	0	0.000997975	0.00104714	0.000385568	0.00167346	0.00114375	0.000952391	0.000879001	0.00195017	0.00283875	0.00205087	0.00263094	0.00158995	0.000834475	0.000718017	0.0012344	0.000786006	0.000652791	0.00138347	0.00112173	0.00154534	0.00178307	0.00296136	0.000671649	0.00106526	0.00108521	0.0011863	0.000407789	0.00034055	0.000982126	0.00164102	0.00144355	0.00090792	0.000955004	0.000445917	0.00242498	0.000431405
NODE_156_length_59735_cov_13.870665__full	0	0	0	0	0.0120623	0	0.000316359	0	0	0	0	0.00099284	0	0	0	0.000864921	0	0.000684568	0.00022755	0	0	0	0	0	0.000398445	0	0	0	0	0	0	0	0	0	0.00648889	0	0.00105825	0.00156586	0.000314544
NODE_166_length_58271_cov_23.459448__full	0.000421631	0	0	0.000353481	0.000741789	0.00163881	0.00141138	0	0.000506002	0.000553134	0.00165779	0	0	0.00430475	0.000998922	0.00177341	0	0.000701812	0.00188929	0.00150106	0.000370097	0	0	0.00241696	0.000816963	0	0	0.00168862	0.000420186	0.000427337	0	0.000899656	0.0024713	0	0	0.00074882	0.00128424	0.000429462	0
NODE_169_length_57577_cov_16.061432__full	0	0	0	0.00221313	0.00257068	0.000414653	0.00246072	0.00338185	0.00147631	0.00199129	0.000838914	0.00270414	0.0039381	0.00136087	0.00325572	0.00134613	0.00113864	0.000198392	0.00114552	0.00280814	0.00454182	0.00308103	0.00068949	0.000815391	0.00272286	0.00055124	0.00152749	0.000751221	0.000425264	0.00109184	0.00146496	0.00105621	0.00283587	0.00274099	0.00162061	0.00112374	0.00279464	0.000755395	0
NODE_182_length_56508_cov_14.429683__full	0	0.000372998	0	0.00523678	0.000279618	0	0.00100342	0.0061846	0	0.00141609	0	0	0.000898967	0.00202835	0.0027589	0.00270865	0.000773491	0.00108565	0.00444922	0.00638379	0.00182725	0	0	0.000415429	0.00042126	0.000561696	0.00434736	0.000328058	0.00421377	0.00154093	0	0.00269062	0.000756522	0	0.000331643	0	0.00243988	0.00158832	0
NODE_184_length_56294_cov_22.563289__full	0	0	0	0.00146371	0.000383955	0.00169651	0.00328801	0	0	0	0.000429042	0.000795756	0.000902393	0.00281466	0.00118689	0	0.00077644	0	0.00039653	0	0	0	0	0	0.000148732	0.00225535	0.000781198	0	0	0	0	0.000480569	0.000289446	0.000700906	0.00021352	0	0	0	0
NODE_207_length_53206_cov_82.090176__full	0	0	0	0	0	0	0.00469962	0.00116299	0.00151383	0.0025779	0	0	0.000477457	0.00326576	0.00220012	0	0	0.000957036	0.00681471	0.0156047	0.0117786	0	0	0	0.00759477	0.00477735	0.00768514	0.00140552	0	0	0.0362361	0.00930746	0.0228665	0.000363178	0	0	0.00246286	0.0833478	0.00459573
NODE_246_length_48268_cov_11.109365__full	0	0	0	0.000209065	0.000865099	0.000450505	0.00039175	0.00121358	0.00085567	0	0.00040739	0	0	0.000759029	0.000401133	0.00214208	0.000443602	0.000423854	0.00046615	0.00164554	0.00172272	0	0.00082288	0.000919448	0.000986798	0.00861829	0.00408604	0	0	0.00104679	0.000907343	0.00245155	0.00395828	0	0.000776871	0	0.000339451	0.00207496	0
NODE_258_length_46991_cov_21.716817__full	0.000948916	0	0.00181539	0.0068634	0.00167898	0.00454372	0.00402153	0.0223023	0.00676568	0.00349189	0.00359977	0.00338105	0.00796106	0.00129544	0.00403566	0.00464187	0.00139597	0.00130623	0.00551044	0.00399362	0.00824679	0.000489592	0	0	0.00143666	0.00310644	0.0017048	0.00656867	0.00104275	0.00196525	0.0053881	0.00129492	0.00102214	0	0.00189331	0	0.00117587	0.00204333	0
NODE_279_length_44563_cov_14.843806__full	0.000547962	0	0.0248672	0.00219487	0.014695	0.0460779	0.0234081	0.00210446	0.0452268	0.000460348	0	0	0	0	0.00241097	0	0	0.00497216	0.0140411	0	0.00947053	0	0	0.000890717	0	0.000356383	0	0	0.00476875	0.00340234	0.00255066	0.000555701	0	0	0	0	0	0.00215891	0
NODE_285_length_44346_cov_16.111375__full	0	0.00119944	0.000671174	0.00399774	0.00227058	0.00325502	0.00535937	0.0040125	0.00126661	0.00447614	0.0110848	0.00445833	0.0118509	0.00575217	0.00301552	0.000583043	0	0.000461467	0.000958221	0.000394072	0.000814001	0	0.00358361	0.00158924	0.00107437	0	0.000496194	0.000397418	0.0015434	0.000424433	0.00023794	0	0.000573287	0.00089039	0.00126872	0	0.00116029	0.000564774	0
NODE_306_length_42658_cov_17.825654__full	0	0	0	0.00188659	0.000760684	0.00112037	0.000886903	0	0.00138371	0	0.000566673	0.0023648	0.00293035	0.000439749	0	0	0.000256378	0.000446703	0	0.000275044	0	0.00271622	0.00046574	0.00110157	0.00040059	0.00148942	0.0010318	0.00105112	0	0.000296234	0	0	0	0.00370299	0.000439699	0	0.000370846	0.000469761	0.000620296
NODE_348_length_39792_cov_9.289724__full	0	0.00221105	0	0.00195507	0.000543786	0.00120137	0	0	0	0.00128405	0.001209	0.00225402	0.000621391	0.00052595	0	0.00172592	0	0.000659953	0	0	0.000400818	0.00058252	0.0038093	0.00236242	0	0	0.000469263	0	0	0.0012706	0	0	0	0.000496338	0.00122587	0.000526226	0.00124088	0.000629654	0
NODE_451_length_31471_cov_9.144747__full	0	0	0	0	0.0031185	0.000576753	0.00408836	0.0030475	0.000867734	0.00130554	0.00119869	0.00352178	0.00381524	0.00598193	0.0050572	0.00146386	0.00117583	0.000651161	0.00232478	0.00149313	0.00346976	0.00221183	0.00506107	0.00133005	0.00709908	0.0010107	0.002086	0.00356638	0	0.000804082	0.001343	0.000968282	0.000808946	0.0012564	0.00170382	0.00208433	0.00620941	0.00159387	0
NODE_472_length_30494_cov_10.504491__full	0	0	0.000651709	0.00226464	0.000710413	0.00156949	0	0.000790493	0	0	0	0	0.00340264	0.00202816	0.000732016	0.000743783	0	0.000672126	0	0.0007334	0.00143259	0.00151416	0.00127788	0	0.00156481	0.00179869	0	0.000736242	0	0.00414986	0	0.000868495	0.00250498	0	0.000615962	0	0	0	0.00175607
NODE_489_length_29655_cov_13.806706__full	0	0.000898332	0	0.00523434	0.00214145	0.00134695	0.00808076	0.00406486	0.00483943	0.00807166	0.00528414	0.00589238	0.012612	0.00556548	0.012606	0.00255982	0.00221619	0	0.00647319	0.00212066	0.00313717	0.0101745	0.00232534	0.00238055	0.0129272	0.00592688	0.00483117	0.00227153	0.000827712	0.000588671	0.00204754	0.00392721	0.00578018	0.00400119	0.00380086	0.0036877	0.00280014	0.00169197	0
NODE_557_length_26417_cov_11.414469__full	0	0	0	0	0	0	0.000623604	0	0	0	0	0	0.000964403	0	0.000845635	0	0	0.000669353	0	0.00178042	0	0.000879135	0	0	0.0018077	0.00241033	0	0	0	0	0.00149648	0	0	0	0.00142314	0	0.00300794	0.00629145	0
NODE_569_length_26045_cov_10.215293__full	0	0	0	0	0	0	0.00492997	0.0073338	0.000567858	0	0	0	0.00644301	0.00303741	0	0.0019902	0	0	0.00328056	0.00129222	0.00453255	0	0	0.00271242	0	0	0	0	0.000943103	0	0.0068057	0.00599722	0.000971704	0	0	0	0.0031905	0.0120324	0.00102889
NODE_587_length_25507_cov_40.968593__full	0	0	0	0.00232448	0.000817884	0.0017033	0.00148679	0.00283788	0.00231962	0.00130121	0.000949961	0.00264287	0.00533266	0.00400916	0.00613188	0	0.00123304	0.000621264	0.000478595	0.000922157	0.00257151	0.00273206	0.00754912	0.00477581	0.00279917	0.00374525	0	0.00088104	0.000787095	0.000993203	0.00237962	0.00119602	0	0.00232786	0.00207406	0.000858189	0.0017377	0.000984373	0.00105072
NODE_599_length_25137_cov_11.898634__full	0.00196147	0	0	0	0.000431359	0.00452176	0.00200827	0.00383987	0.00117699	0	0	0.000894003	0.000797062	0.00250327	0.00524176	0	0	0	0.00291409	0	0.000869862	0.00083494	0	0	0.000475074	0.0025338	0.000877648	0	0	0.00100791	0.00126258	0.0036412	0	0.000787443	0.00149604	0.000870897	0.00108315	0.00352044	0.00106628
NODE_611_length_24540_cov_26.482918__full	0	0.00217346	0.000782843	0.0042117	0.000883836	0.00288854	0.00270504	0.0014752	0.00195422	0.00680157	0.00493812	0	0.000773594	0.00366405	0.00259396	0.000925353	0	0.000836204	0.00099514	0.00191744	0.00178231	0	0.00136592	0.00671952	0.00730054	0.00259583	0	0.00578009	0.0027622	0.00309774	0.0043116	0	0.00103883	0	0.00306531	0.00353809	0.00225825	0.0010234	0.00109238
NODE_618_length_24370_cov_12.383585__full	0	0.00218871	0	0.00902072	0.00349264	0.00619055	0.000778292	0.00190561	0.00554372	0.00766144	0.010117	0.00448436	0.00627547	0.00754577	0.00156224	0.00495273	0.0120063	0.00718956	0.00300638	0.00336908	0.000897409	0.00499404	0.0115339	0.00813335	0.00251482	0.00319995	0.00680642	0.00365143	0.00605691	0.00180715	0.00434187	0.00125217	0.00266941	0.00669513	0.00483248	0.0128513	0.00508928	0.0133123	0.00180939
NODE_635_length_24008_cov_10.659208__full	0	0.00111096	0	0.00150845	0	0	0.000395051	0.00301619	0	0.000697392	0	0.000936309	0.00106178	0.00333893	0.00160842	0	0	0.00085485	0	0	0	0.000967904	0.000801198	0	0	0.0013177	0	0	0	0	0	0	0	0	0	0.000861786	0.00078811	0.00104622	0
NODE_657_length_23440_cov_8.631592__full	0	0	0	0.000882123	0	0.00195318	0.00080937	0.0027417	0.00126275	0.00263359	0.00413708	0.00368443	0.00425319	0.00328454	0.00476863	0.00221281	0.000935861	0	0.00184711	0	0.00279973	0	0.0017001	0.00185802	0.00203876	0.00135921	0.00188319	0.000959233	0	0.00108135	0.00142619	0.00130217	0	0.00168964	0.00152756	0.00186871	0.00118245	0.00214347	0.00114397
NODE_669_length_23126_cov_12.923177__full	0	0	0	0	0.000938229	0	0	0	0	0	0.000524202	0.0019445	0.000551271	0.00272237	0.00096676	0	0	0	0.00422553	0.000947532	0	0	0.000861667	0.00101901	0.00206662	0	0	0	0	0	0	0	0	0	0	0	0	0	0
NODE_739_length_21524_cov_11.702637__full	0	0	0	0.00320179	0.00100855	0	0	0	0	0	0.00103372	0	0.00118518	0.00188367	0.000817042	0	0.00407901	0	0	0	0.0110877	0.00108039	0	0.00101229	0.000965211	0.00222158	0	0	0	0.00117828	0	0	0.00746401	0.00092055	0.00262339	0.00152717	0	0.000893978	0
NODE_813_length_20135_cov_11.140797__full	0.0024524	0	0.000989515	0.001028	0.00215729	0.00536178	0.00541863	0	0.00147157	0.00395105	0.00482125	0.00335328	0.00316887	0.00104327	0.00487121	0.00128937	0	0	0.00121448	0.00234007	0.00108758	0	0	0	0	0	0.00429844	0	0	0	0.000798364	0	0.00104047	0	0.000638542	0.00108887	0.00413401	0.00374692	0.00102056
NODE_829_length_19891_cov_9.496918__full	0.00544485	0.00537061	0.00270126	0.00204553	0.00054599	0	0.00230488	0.00692172	0.00283568	0.00212851	0	0.00226315	0.00315937	0.00199578	0.00375967	0.00130531	0	0	0.00332388	0.00355349	0.00110102	0.00208137	0.00300861	0	0	0	0	0.00113168	0	0.00255151	0.00208671	0.00153627	0.00256694	0	0	0	0.00232826	0.00252882	0
NODE_838_length_19756_cov_10.199725__full	0	0.00121205	0	0.00261969	0.00164925	0.00338396	0.00166431	0.000928125	0.00406557	0.0122117	0.00120319	0	0	0.00319031	0.0060358	0.0026286	0.00111171	0.000624146	0	0.00347925	0	0.00168956	0.00451962	0.000798853	0.00343234	0.00161461	0.00167779	0.00113947	0.00373686	0.00256908	0.0146336	0.0030937	0.000989285	0.00773089	0.00510518	0.00221984	0.00500827	0.00124678	0.00044048
NODE_873_length_19176_cov_7.976569__full	0	0	0	0.00107982	0.00793111	0.000914937	0.000990762	0.00193023	0.00204678	0.000763341	0.00470627	0.0023482	0.00266288	0.00438342	0.00233494	0	0.0033657	0	0.0038271	0.00122901	0.00196177	0.00242744	0.0101759	0.00123056	0.00249568	0	0	0.00117421	0.00246096	0	0.00110543	0	0.0013317	0.00206831	0.00343833	0.00799051	0	0.00357387	0
NODE_909_length_18715_cov_14.883863__full	0.00263998	0	0	0	0	0	0	0	0.0110889	0	0	0	0	0.00112307	0.000948917	0.00277599	0	0	0	0	0	0	0	0	0.0117123	0	0	0	0	0.000991697	0.0174542	0	0	0	0	0	0	0.00268901	0.00390949
NODE_951_length_17976_cov_12.907199__full	0	0	0	0.00115251	0	0	0	0.00269121	0	0	0	0	0.000553727	0.0046785	0.00124606	0	0	0	0	0	0	0	0.00222121	0	0.00356382	0	0.00110295	0.00501302	0.00137	0.00416047	0.00441833	0.00340262	0	0	0.00104851	0	0.00287671	0.00280049	0
NODE_952_length_17963_cov_7.879086__full	0	0	0	0.00790643	0	0.00123538	0.000824689	0.00134659	0.00161685	0.00344335	0.00516664	0.00217946	0.00426632	0.00100903	0.00249394	0.002549	0	0	0.00408771	0.00122217	0	0.00129637	0.0032806	0	0.00487165	0.00355427	0.00367635	0	0	0.00141384	0	0.00279453	0	0	0.00156306	0	0	0.00383657	0.00299143
NODE_968_length_17786_cov_12.248261__full	0	0	0	0.00116493	0.00122232	0.00374334	0	0.0040803	0	0.0011593	0.00386206	0.00253328	0.00399214	0.00118222	0	0	0.00244622	0.00115644	0	0	0	0	0.00328255	0.00192266	0	0	0.0037304	0	0.00223472	0	0.00310888	0.00171964	0	0.00223133	0.00488242	0.0012339	0	0	0
NODE_1002_length_17402_cov_7.946310__full	0	0	0	0.0115061	0.00249904	0.00138026	0.00834928	0.00503411	0.0139726	0	0.00209438	0.000647416	0.00513923	0.00120854	0.0213728	0.00597453	0	0.00118218	0.00693737	0	0.0151184	0	0.00114756	0	0.0027523	0	0.00494432	0.00250953	0.00212337	0.00127859	0.0087145	0.00351583	0	0	0	0	0	0.00285375	0.00463306
NODE_1073_length_16551_cov_10.788901__full	0	0	0.00074008	0.00209062	0	0.00145188	0	0	0	0	0.005419	0.00111779	0.000756291	0	0	0.00313143	0	0	0	0	0.00132524	0.00404915	0	0.00285504	0.000688837	0.00185026	0	0	0.00297807	0.00460667	0	0.00181087	0	0.000599837	0.00113961	0.00265363	0	0	0
NODE_1078_length_16504_cov_13.455105__full	0	0.00162072	0	0.0110073	0.00263627	0.00270123	0.00145073	0	0	0.00125018	0.00294584	0.00273186	0.00154898	0.00186399	0	0.00398802	0.000882389	0.00249419	0.00142272	0.00509802	0.00132905	0	0.00572725	0.00249793	0	0.00387136	0.00227498	0.00136606	0.00149331	0.00138066	0.00128605	0	0.00283145	0	0.00342866	0.00198218	0.00333307	0.00413674	0
NODE_1090_length_16418_cov_6.848459__full	0	0	0	0	0	0	0.00115873	0.00118975	0	0	0	0.00137315	0	0.000954601	0.00525443	0.00158398	0.00133982	0	0.00149198	0.00143737	0.00267215	0	0	0	0.00291878	0.000972956	0	0.00137328	0	0.00154811	0.00387853	0	0	0	0.00114893	0	0	0	0.00327553
NODE_1106_length_16237_cov_11.264531__full	0	0	0	0.0012771	0	0	0.0620471	0.0206178	0	0.00508372	0	0	0	0	0.00414228	0	0.00113064	0.00253559	0.134061	0.327082	0.277722	0	0	0	0.0283356	0.0177102	0.0180318	0.00201127	0	0.00260202	0.887398	0.896898	0.081346	0	0.00097756	0	0.0839894	0.466484	0.14984
NODE_1218_length_15193_cov_7.635816__full	0	0	0	0	0	0	0	0	0	0.00396492	0	0.00445492	0	0	0.00295317	0.000856483	0.000704478	0	0	0	0	0	0	0	0	0	0	0	0	0	0	0	0	0	0	0	0	0.00165929	0
NODE_1354_length_13896_cov_11.096833__full	0	0	0	0	0	0	0.00411397	0.00348999	0.00823333	0.00148737	0.00175238	0	0.017539	0.00405871	0.0145878	0	0	0	0	0.0176209	0.00736078	0	0	0	0.00345429	0.00460586	0.0148313	0	0	0	0	0	0.0120509	0	0	0	0.0152124	0.00180959	0.00775299
NODE_1373_length_13793_cov_7.151453__full	0	0	0	0	0	0	0.00138168	0.00175817	0.00215564	0.00119888	0.00529682	0.00163171	0	0.00457417	0.0013474	0.00188875	0.00159761	0.00448472	0	0	0	0	0.00124096	0	0	0	0	0.00163751	0.00179005	0	0	0	0	0	0	0.000715017	0	0.00105989	0.00390576
NODE_1415_length_13473_cov_15.428144__full	0	0	0	0.00154204	0	0	0.00282973	0.0036008	0	0	0	0	0.00190137	0.00156494	0	0	0.00490795	0.00153081	0.00364354	0.00175509	0	0	0.00594391	0	0.0102495	0	0.00149844	0	0.00366609	0	0.00629272	0.00574577	0.00128532	0.00147683	0.00140289	0.00923687	0.00161088	0.00699012	0
NODE_1448_length_13223_cov_6.245276__full	0	0	0	0.00314307	0	0.00546446	0	0	0	0	0	0	0	0	0	0	0	0	0.00185661	0.022938	0.00332521	0	0	0	0	0	0	0	0	0	0.00225788	0	0	0	0	0	0	0	0
NODE_1449_length_13221_cov_31.141594__full	0	0	0	0	0	0	0.00432642	0.00183511	0.00224997	0	0	0	0.00171081	0.00625944	0.00580125	0	0	0	0.0139267	0.0105115	0.00166286	0	0	0.00507712	0.00618181	0.00962897	0.00925652	0	0.00373677	0	0.0112634	0.00313629	0.00935786	0.0015053	0.00285988	0	0.00393773	0.00489918	0
NODE_1467_length_13087_cov_7.504312__full	0	0	0	0.00317611	0	0	0.00145708	0	0	0	0	0	0	0.00280091	0	0	0	0.00281593	0	0	0	0	0.00916605	0	0	0	0	0	0	0	0	0	0.00391698	0.00104889	0.00114584	0.00168208	0	0.00157014	0
NODE_1486_length_12984_cov_13.455568__full	0	0	0	0.0048024	0	0.00171465	0.00146877	0.001869	0	0	0.0018769	0	0	0	0.00167703	0.0020078	0.00339664	0	0	0	0.00338714	0.0017993	0.0015426	0	0	0	0.00507315	0.00174073	0.00190289	0	0	0	0.00394842	0	0	0	0	0	0
NODE_1554_length_12626_cov_31.217291__full	0	0	0	0	0	0	0	0	0.00235727	0	0	0	0	0.0108627	0.00638489	0.00096861	0	0	0	0	0	0	0	0	0.00380593	0	0.00175776	0	0	0.00222747	0	0	0	0	0	0	0.00196381	0.00183513	0.00213555
NODE_1577_length_12504_cov_79.704555__full	0	0	0	0.00139921	0	0	0.0106177	0.00542313	0.00714166	0.00140387	0	0	0.00205051	0.0485473	0	0	0.00529291	0	0.014735	0.0108997	0.00703748	0	0	0	0	0	0.00355023	0	0	0	0.0260533	0.00245488	0.0132814	0	0	0	0.00421239	0.0101023	0.0107832
NODE_1660_length_12129_cov_11.552452__full	0	0	0	0	0	0	0.00157361	0	0	0	0	0	0.00592116	0.00154846	0	0	0.00181954	0	0.00202617	0.00585603	0.00917859	0	0	0	0.00360845	0.00264263	0	0	0	0	0.00449227	0	0	0	0	0	0.00229897	0	0
NODE_1699_length_11964_cov_12.924737__full	0	0	0	0	0	0	0	0.00406073	0.00202583	0.00173061	0	0	0	0.00823994	0.00188017	0	0	0.00170848	0.00410893	0	0	0	0	0.0035262	0.0020096	0	0	0	0	0.010453	0	0	0	0.00302081	0.00791042	0	0	0.00633843	0
NODE_1749_length_11733_cov_6.997507__full	0	0	0	0.00354738	0	0	0	0.00151387	0	0	0.00207961	0.00192855	0.00374052	0	0.00165316	0	0	0	0	0	0	0	0.0034184	0	0	0.00546596	0	0	0	0	0	0	0	0	0	0	0	0	0
NODE_1815_length_11431_cov_5.038122__full	0	0	0	0	0	0	0	0.00143708	0.00210356	0	0	0	0	0.00369643	0.003938	0	0	0.00180791	0	0	0	0	0	0	0	0	0	0	0	0	0	0.00268838	0	0	0	0	0	0.00221264	0
NODE_1881_length_11107_cov_8.406432__full	0	0	0	0	0	0	0.0250108	0.0119951	0.0134204	0	0	0	0.00231195	0	0.00192936	0.0141105	0.0039785	0	0.0105258	0.0439474	0.0258016	0	0	0.0149575	0.00216678	0.0141467	0.00978636	0.0108555	0	0.00114925	0.0259001	0.0180771	0.00596441	0	0	0.00704019	0.00209739	0.0183031	0.0234441
NODE_2062_length_10411_cov_8.557797__full	0	0	0.00134243	0.00200221	0	0	0.00364881	0	0	0	0	0	0	0	0.0042996	0	0	0	0	0	0	0	0.00192941	0	0	0	0.0042744	0	0.00223232	0	0	0	0.00493851	0.00191754	0.0054646	0	0	0	0.00304423
NODE_17_length_148330_cov_27.261167__full	0.0014673	0.000133229	0.00123424	0.00641217	0.00516092	0.00797839	0.00400278	0.00642479	0.00488648	0.00771245	0.0057053	0.00835635	0.00673559	0.00852965	0.00640955	0.00573383	0.00347951	0.00265971	0.00398027	0.00664021	0.00429524	0.00511099	0.00629328	0.00558128	0.00705188	0.00724067	0.00585343	0.00468155	0.00505685	0.00281313	0.00331248	0.00474122	0.00768385	0.0054606	0.0062885	0.00600083	0.00582033	0.003247	0.00155002
NODE_27_length_114978_cov_13.689421__full	0.00122013	0.000461652	0.00012471	0.0036789	0.000375462	0.00329009	0.00418949	0.00454522	0.003734	0.00529861	0.0035387	0.00204869	0.00504432	0.00336474	0.00366335	0.00265109	0.00319284	0.00124697	0.00136736	0.00256862	0.000297635	0.00305191	0.0029304	0.00311465	0.00415793	0.00198777	0.0037511	0.00070577	0.0015709	0.000713941	0.00187329	0.00121128	0.00285021	0.00145648	0.00566782	0.00302759	0.00341636	0.00217825	0.000820895
NODE_29_length_113711_cov_9.991973__full	0	0.00076781	0.000168135	0.00272867	0.000949127	0.00157265	0.00107895	0.00186022	0.00129487	0.0016663	0.00106058	0.00114634	0.00194224	0.00227916	0.00220149	0.00181528	0.000767736	0.000351759	0.000427461	0.000566602	0.0014665	0.000998502	0.00034867	0.000877994	0.000775695	0.000557517	0.000868996	0.000959215	0.0018806	0.00152487	0.00278956	0.000801179	0.00151102	0.00103957	0.000744618	0.000798216	0.000894768	0.00294305	0.000582493
NODE_31_length_111857_cov_12.612386__full	0.00175499	0	0.00017703	0.00147132	0.000891682	0.000786514	0.00202497	0.000855954	0.00153424	0.00243111	0.00194073	0.00187286	0.00443534	0.00566633	0.00195553	0.00177859	0.000585358	0.00109546	0.00226868	0.000837302	0.00252946	0.00144705	0.00168184	0.00165649	0.00216637	0.00103582	0.00191983	0.00139995	0.00164494	0.00134961	0.000716756	0	0.00106682	0.00117223	0.00156703	0.00185804	0.00270675	0.00104019	0.000603675
NODE_124_length_64139_cov_9.044550__full	0.0011489	0.000414216	0.000309045	0.00753618	0.00434927	0.0069242	0.00705685	0.00647598	0.00716343	0.0100647	0.0126796	0.0113024	0.00764322	0.00396954	0.0087045	0.00594325	0.00234209	0.00418301	0.00239617	0.0035862	0.00243861	0.0132841	0.00493746	0.00801544	0.0071134	0.00492323	0.00927804	0.00597616	0.0044035	0.00180503	0.00439073	0.00047395	0.00422993	0.00716765	0.0106705	0.0046778	0.00862237	0.00486119	0.00069778
NODE_140_length_59984_cov_10.883861__full	0	0	0	0.00240353	0.00348598	0.0137973	0.0154349	0.00877115	0.0317028	0.00487221	0.0024155	0.0468233	0.00718855	0.0611402	0.0120676	0.0714541	0.00723532	0.0137331	0.0261572	0.36386	0.011003	0.0833494	0.0320517	0.00476705	0.000793574	0.0265153	0.0091198	0	0.0107613	0.0151426	0.012996	0.00152059	0.00921526	0.000172358	0.00160928	0.00030851	0	0.0132889	0.0117064
NODE_143_length_59327_cov_19.174850__full	0	0	0	0.000347173	0	0	0.00343364	0.000405339	0.00298184	0.000936415	0.00122116	0.00063782	0.00837839	0.00550847	0.00660363	0	0.000368322	0	0.00248353	0.00512045	0.00308652	0	0.00033455	0	0.00396489	0.0126246	0.0129064	0	0	0	0.00274032	0.00244581	0.00598238	0	0.000315845	0	0.0073561	0.00752692	0.00413589
NODE_147_length_58979_cov_10.301461__full	0.00027579	0.00148525	0.000192418	0.0100047	0.00648709	0.00667733	0.00502072	0.00164219	0.0037821	0.00337234	0.0068041	0.00794135	0.00323695	0.000919028	0.00340077	0.00905036	0.00462488	0.00641124	0.000953194	0.00208881	0.00489732	0.00399435	0.00508043	0.00771531	0.00524635	0.00376301	0.00393596	0.00372944	0.00470957	0.00323879	0.00519253	0.00494544	0.00277126	0.00424185	0.0037534	0.00778585	0.00457149	0.00421806	0.000452892
NODE_154_length_57742_cov_30.798987__full	0	0	0	0.00136295	0.000374301	0.00120618	0.000616239	0.00104123	0	0.00142002	0.00184032	0.00116362	0	0	0.000385684	0.00134228	0.00224987	0.00106239	0.000709179	0.00030521	0	0.00303072	0.00170219	0.0022373	0	0.00109932	0.000627628	0.00116373	0.00122827	0.00217441	0.00036519	0	0.000415667	0.00283916	0.0025202	0.00113355	0.000445202	0	0
NODE_169_length_56297_cov_36.896936__full	0	0	0	0	0	0	0.0133898	0.007955	0.0102627	0.000200906	0.000366886	0	0.00308975	0.000742683	0.0132829	0	0.000388199	0.000726486	0.00922554	0.00472757	0.015355	0	0	0	0	0.00448713	0.0117524	0	0	0	0.00370713	0.0279833	0.0142817	0	0	0	0.00719832	0.00387228	0.000886871
NODE_219_length_50263_cov_13.162208__full	0	0	0.000591926	0.0132122	0.00337604	0.00181548	0.00590433	0.0152954	0.00525746	0	0.000240338	0.00109442	0.00202199	0.000416054	0	0.00606403	0.0044694	0.00595314	0.0013361	0.00139982	0.00756924	0	0	0	0	0	0	0.000891606	0.00559087	0.00359935	0.00617381	0.00570959	0.000584052	0	0	0	0.000549545	0.00260209	0.00478496
NODE_230_length_49897_cov_12.520884__full	0	0	0	0.00078894	0.00173331	0.000957335	0	0	0	0.000821977	0.000851547	0.00275928	0.000509216	0	0.000446505	0.00101811	0	0.00112814	0.00044752	0	0	0.00139258	0	0.00229476	0.00128362	0	0.000851251	0	0.000660199	0	0.00144328	0	0.000410966	0	0.00112715	0.000874871	0.000553588	0.000923919	0.000509718
NODE_239_length_49091_cov_11.701523__full	0	0	0	0	0	0	0.00145034	0.00874433	0.00120183	0	0	0	0	0.00191708	0.00138192	0	0.000890714	0	0	0.00217473	0.00124045	0	0	0	0.000704234	0	0.000448086	0.000349442	0	0	0.00128923	0	0.000314193	0	0	0	0	0.000837132	0
NODE_244_length_48741_cov_13.620287__full	0.00125733	0.00218191	0.00270009	0.00207322	0.00177455	0.0026953	0.0010889	0	0	0.00156119	0.0014325	0.00222887	0.000781996	0.00128726	0	0.00191825	0.000832165	0.000584725	0.000999011	0	0	0.00142571	0.00191354	0	0.000488596	0.00115919	0.000902628	0.000919534	0.00125129	0.000518299	0.00111941	0	0.000521434	0.00121478	0.00115396	0.00087252	0.000850138	0.00239486	0.000274157
NODE_250_length_48140_cov_7.027664__full	0	0.000498982	0	0.00126364	0.000980479	0.000496192	0.000620345	0.000410203	0.00183847	0.000426036	0.00451747	0.000232741	0.0026393	0	0	0.0010739	0	0.000424984	0.000872002	0.00048725	0.000905824	0.000481189	0.000412537	0.00195147	0.00141591	0.00195162	0	0.00093105	0.00300772	0.00104958	0.00175303	0.000631956	0.00105593	0	0.000778943	0.00136035	0.00111209	0.000362293	0.000551353
NODE_259_length_47319_cov_8.469081__full	0.00103906	0.00112384	0.00167699	0.00513353	0.00354735	0.00922444	0.00478456	0.00777871	0.00187047	0.0099619	0.0109989	0.0087172	0.00563714	0.00695651	0.00526768	0.00327777	0.00502879	0.00569551	0.00290995	0.00147181	0.00258681	0.00690116	0.00534199	0.0057646	0.00800288	0.00604009	0.00607121	0.00175079	0.00561131	0.00462857	0.00532296	0.00184018	0.000779799	0.00854264	0.00514033	0.00462298	0.00215821	0.00385752	0
NODE_292_length_44367_cov_25.956492__full	0.00110843	0	0.00176273	0.00258912	0	0	0.00167291	0.00338207	0.00383473	0.00314743	0.00217909	0	0.00365472	0.00351047	0.0036758	0	0.00135983	0.000381723	0.000439134	0.000404826	0.000430538	0.00151812	0	0.000264748	0.00157005	0.000715926	0.00176835	0	0	0	0.000915224	0.000614927	0.0011895	0.000444984	0	0	0.00214337	0.000463284	0.000851888
NODE_303_length_43941_cov_13.133320__full	0	0	0	0.000938305	0	0	0.000685766	0	0	0.000618223	0	0.000816184	0	0	0	0	0	0	0	0.00106794	0	0.00139287	0.000452094	0	0.000508501	0	0	0	0	0.00172533	0	0.000692552	0	0.00134794	0	0.00385207	0.000628882	0	0
NODE_348_length_41285_cov_16.303550__full	0	0	0	0	0.0020962	0	0.0012041	0.00671998	0.000357474	0.00074555	0	0	0	0	0.0019365	0	0	0.000247903	0.00211195	0.0011369	0.0014722	0	0	0	0	0.00922683	0	0	0	0.000519352	0.00455755	0	0	0	0	0.00190446	0.0121339	0.000659111	0.0012954
NODE_351_length_41251_cov_12.707572__full	0	0	0	0	0	0.000970927	0.000458632	0	0	0	0	0.000543501	0.000552576	0.00025364	0.000540432	0	0	0	0	0.00113784	0.000474119	0	0	0	0.000577635	0	0.00475419	0	0	0	0.00151044	0	0.000616457	0	0	0	0.00268016	0.00210252	0.000648236
NODE_374_length_39859_cov_12.024422__full	0	0.000667488	0	0.00426214	0.00181018	0.00500827	0.00142413	0.00470752	0.00702825	0.0056637	0.00458937	0.00471187	0.00191382	0.00617401	0.00562077	0.0051914	0.00100694	0.00171617	0.00305195	0.00386009	0.000547363	0.00508143	0.0079771	0.00742499	0.00590462	0.00372211	0.00655288	0.0054243	0.00246006	0.00253692	0.00520704	0.000763745	0.00352477	0.0054488	0.00503317	0.0038361	0.00719836	0.0039623	0.000555278
NODE_423_length_36348_cov_11.870396__full	0	0	0	0	0	0	0	0	0.000812458	0	0	0	0	0	0	0	0	0	0.00435838	0.000645978	0	0	0	0	0	0	0	0	0	0	0.000508899	0.00906584	0	0	0	0	0	0	0
NODE_449_length_34584_cov_45.673162__full	0	0	0	0.000588409	0	0	0	0	0.0148786	0	0	0	0	0	0.000645068	0	0.000632985	0	0.00181322	0	0	0	0.00114989	0.000604904	0	0	0.000636865	0.00249226	0	0.0151019	0.000568668	0	0	0	0	0	0	0.000539916	0
NODE_467_length_33414_cov_13.331562__full	0	0	0	0	0	0	0.00113337	0.0110751	0	0	0	0	0.00152309	0.00971533	0.00200327	0	0	0	0.00597819	0.00714349	0.00178901	0.000478766	0	0	0.00184092	0.00255308	0.000963891	0	0	0.000960752	0.00183578	0.00182345	0.00344601	0	0	0	0.000719419	0.00590474	0.000800961
NODE_532_length_30058_cov_15.609333__full	0	0	0.000469687	0.00195656	0	0.00238855	0.000630274	0	0.00365527	0.00273445	0.00201352	0.00248282	0.000846997	0.00242553	0.0025994	0	0.00329205	0.000656059	0	0	0.000726737	0.00231633	0.00382106	0	0.00238144	0	0.00146648	0	0	0.000842071	0.00465582	0.000951089	0.000847165	0.00218461	0.00499953	0.00411973	0.0069219	0.000417292	0
NODE_547_length_29573_cov_21.919013__full	0	0	0	0.00208994	0	0.00161862	0.00128133	0.000815237	0	0.00277952	0.00163737	0.00531452	0.000860959	0.00212586	0.00226479	0	0.000740788	0	0.00164983	0	0.000738716	0.000784836	0.000672864	0	0	0	0	0.00153167	0	0	0.000714815	0	0	0.00200617	0	0.000739595	0	0.00169668	0
NODE_574_length_28648_cov_14.739956__full	0	0	0.00264649	0.00144183	0	0.00375722	0.0020893	0	0.00309594	0.00315919	0.00169052	0.00350845	0.00177781	0.00219486	0.00338381	0.00361684	0.00285889	0	0.00169751	0.000611145	0	0.00159547	0.00833165	0	0.00333236	0.00444327	0.00140106	0.00071365	0.00668429	0.000755745	0.00664215	0.00411368	0.00248329	0.00551867	0.0102948	0.003818	0.0115963	0.00413777	0
NODE_586_length_28143_cov_14.362466__full	0	0	0	0	0	0	0.000863798	0	0	0.000730377	0	0	0.00102352	0	0.00135715	0	0	0	0	0	0	0	0.000653584	0	0.00283096	0	0.00156681	0	0	0	0	0	0	0	0	0	0	0	0
NODE_614_length_27074_cov_7.598554__full	0	0	0	0	0	0	0.000700127	0	0	0	0	0	0	0.000774392	0	0	0	0	0.00180296	0.00491144	0.00161456	0	0	0	0.00322918	0	0.00155037	0	0	0	0.00334283	0.00598941	0.00113251	0	0	0	0.019533	0.0032352	0.00593742
NODE_617_length_27021_cov_8.345628__full	0.00364789	0.00197278	0.000522772	0.00152913	0	0	0.00140302	0.000892662	0.00218893	0.000739885	0	0	0.00282818	0.000775919	0	0	0.000811143	0	0.000828506	0	0	0	0	0	0	0	0.00055158	0	0.000908848	0	0	0	0.00161271	0	0.000695573	0	0	0	0
NODE_661_length_25579_cov_14.260440__full	0.000817474	0.00208465	0	0.000771705	0.00072495	0.00446899	0.0143989	0.00951089	0.00346959	0.01104	0.0198862	0.00772442	0.00684276	0.00713612	0.015464	0.00972105	0.00340491	0.00309752	0.00876147	0.00863105	0.00472761	0.00181621	0.0151441	0.00644497	0.00546015	0.010105	0.0103814	0.00351418	0.00480193	0.00274919	0.00245274	0.0049844	0.0142036	0.00502141	0.00294007	0.00256728	0.0131079	0.00196317	0.00619255
NODE_713_length_23871_cov_10.065245__full	0	0	0	0.00595515	0.000507654	0.0020077	0.00464742	0.00404481	0.00247961	0.00502882	0.0038168	0.00246145	0.00394023	0.00263687	0.00610919	0.0010863	0.006432	0.00343915	0.00204641	0.000492878	0.00158612	0.000973494	0.00333842	0.00296101	0.0014081	0.00358019	0.00412513	0	0.00102954	0.00518404	0	0	0.00171637	0	0.00217906	0.00139821	0.00116097	0.00383169	0
NODE_756_length_22725_cov_10.498586__full	0	0	0	0.000790813	0	0.00581963	0	0.00105521	0.00390822	0	0.00106703	0.00244992	0.000874484	0	0.00196787	0	0	0	0	0	0	0	0.00717001	0.00356193	0	0.00115082	0.00140688	0.000989614	0	0	0.000822422	0.00134341	0	0	0.00397982	0.00289184	0	0.00110568	0
NODE_757_length_22717_cov_8.099832__full	0	0	0	0.00824369	0	0.0061055	0.000835301	0.00186926	0.0013032	0.0143115	0.00874537	0.0054443	0.00707964	0.0036765	0.00885854	0.00664636	0.000965844	0.00271126	0	0.00310849	0	0.00199715	0.00547244	0.00518738	0.0018719	0	0.0141341	0.00623336	0.00920229	0.00294007	0.00093198	0.00403167	0.00814571	0.0034695	0.0024847	0.00843586	0.00223027	0.00466839	0.00118063
NODE_758_length_22714_cov_9.163962__full	0	0	0.000876417	0.00273152	0.00143304	0.000866091	0	0	0	0.00362444	0.00159764	0	0	0.000924026	0	0.001142	0.00189197	0.000779201	0	0.000771867	0	0.00334549	0.000877401	0.00103761	0.00105218	0	0.000871352	0	0.00108233	0	0.000932104	0	0	0.002616	0	0.000482208	0	0.00055311	0
NODE_776_length_22178_cov_10.958875__full	0	0	0	0.0143469	0.00972533	0.002162	0.0234237	0.00490389	0.0508485	0.0138455	0.0377982	0.00226248	0.0195816	0.0261563	0.00876235	0.00116979	0.00247369	0.00370347	0.00110185	0.00668025	0.0216906	0.00314494	0.00226237	0.00425145	0.013056	0.00679889	0.0109132	0.0107714	0.0138621	0.00457321	0.0224967	0.00332799	0.0120971	0.00699791	0.0025455	0.000987883	0.0133211	0.0218969	0.00822886
NODE_786_length_21947_cov_7.719196__full	0	0	0	0	0	0.00931978	0.00562126	0.00054264	0.00404772	0	0	0	0	0.000956541	0	0	0	0	0	0.0304407	0.0109551	0	0	0	0	0.00217847	0	0	0	0	0.00328733	0	0	0	0	0	0	0.00229029	0
NODE_799_length_21516_cov_7.326189__full	0	0	0	0.000775878	0	0	0	0	0	0	0	0	0.00118562	0.000975836	0	0.00241207	0	0.00143512	0	0	0	0.00186344	0	0	0	0.00148161	0	0	0	0	0	0	0	0	0	0	0	0	0
NODE_826_length_20993_cov_7.469369__full	0	0.00103487	0	0	0	0.000819419	0.00159048	0	0	0	0	0	0	0	0	0	0	0	0	0	0	0	0	0	0.00102908	0.00151879	0.00210428	0	0.000840388	0	0.00100907	0.00358243	0.00243122	0	0	0	0	0	0
NODE_863_length_20041_cov_13.138602__full	0	0	0	0	0	0	0	0	0.00147853	0	0	0	0.00411046	0.0020964	0	0.00129547	0	0	0	0	0.00109272	0	0.00199062	0	0	0.000795739	0	0	0	0	0.000984441	0.00152469	0.00127379	0.00197837	0	0.00218803	0.00138451	0.00313719	0
NODE_866_length_20002_cov_8.423755__full	0	0	0	0	0.000988519	0.00119949	0.00499326	0.00120828	0.00337153	0.00357622	0.00485355	0	0.00450575	0.00210052	0.0055636	0	0.00329381	0.00193426	0.00108771	0	0	0.000954643	0	0	0	0	0.00220933	0.00562677	0	0.000629936	0	0	0.00099463	0	0.000941504	0	0	0.00239329	0
NODE_872_length_19932_cov_15.970806__full	0	0	0	0.00207711	0	0	0	0.000944955	0	0	0.00487072	0.00112923	0.0035679	0	0	0	0	0	0	0	0	0	0	0.00118354	0	0	0	0	0	0	0.00106319	0.00153309	0	0	0	0	0	0	0
NODE_877_length_19789_cov_25.160538__full	0	0	0	0	0.00109765	0	0	0.00122138	0.00720865	0.00312319	0.00122655	0	0.00257976	0.00553156	0.00113103	0.000696766	0.00221969	0.00688988	0	0.00324349	0.00774717	0.00224625	0.00100808	0.00119215	0.00120889	0.0032238	0.00397372	0.00227512	0.00124353	0	0.00107093	0	0	0	0.00318333	0.00524989	0.00678897	0.00731908	0
NODE_900_length_19508_cov_26.597558__full	0	0	0	0	0.00550648	0.0281396	0	0	0	0	0	0	0.0408962	0	0	0.0282844	0	0.00194002	0.000873351	0	0	0	0	0	0.000735862	0.00115035	0.00272666	0.000684484	0	0	0.00760908	0.0131384	0	0	0	0	0.00284527	0.00236543	0.0599419
NODE_916_length_19229_cov_10.862990__full	0	0	0	0	0	0.00313313	0.00650042	0.000390175	0	0	0	0	0	0.000896858	0	0.00101528	0	0	0	0.0012256	0.00113922	0.0024207	0.000708477	0.00245429	0	0	0.00408242	0	0.00293965	0	0	0.00158958	0.001328	0	0	0	0	0	0
NODE_917_length_19219_cov_16.446653__full	0	0	0	0	0	0.00124874	0.00391321	0	0.0107958	0.0026176	0	0	0	0.00404175	0.00234172	0	0	0	0.00127282	0	0.00187088	0.00121098	0	0	0.000961674	0.00129372	0.00115002	0.00117156	0	0	0	0.00159041	0.00510405	0	0	0.00114118	0	0.000993012	0
NODE_934_length_18972_cov_6.946378__full	0	0	0	0.00218305	0	0	0	0	0	0.00434501	0.00127979	0	0	0.00221546	0	0	0	0.00108357	0.00128953	0.00124233	0	0	0	0	0	0	0.0057854	0	0	0	0.00223483	0	0	0	0	0.00115615	0	0	0
NODE_950_length_18777_cov_14.888157__full	0	0	0	0	0	0	0	0	0.00157886	0	0	0	0	0	0	0	0	0	0	0	0	0	0	0	0	0	0	0	0	0	0	0	0	0	0	0	0	0.00134003	0
NODE_958_length_18720_cov_6.287954__full	0	0	0	0.00218215	0.00252182	0	0.00168015	0.00240522	0	0	0	0	0	0.00112276	0	0	0	0	0	0	0	0	0	0	0	0.00170469	0	0	0	0.0013562	0.00113258	0	0	0	0	0	0	0	0
NODE_962_length_18658_cov_25.032006__full	0	0	0	0.00196363	0	0	0.00203698	0.00129602	0	0	0	0.000603481	0.00273741	0	0.00240029	0.000691335	0.000588832	0	0	0	0.00152668	0.00124769	0	0.00379502	0	0	0	0	0	0	0.000901262	0	0.00136898	0	0.00100987	0	0	0	0
NODE_964_length_18625_cov_7.958167__full	0.0319439	0.0123677	0.00201529	0.0202772	0.0116681	0.0159956	0.0323403	0.007499	0.0322761	0.0185231	0.00997201	0.00120912	0.117853	0.00432736	0.00748736	0.0260964	0.055506	0.0044157	0.0415778	0.156685	0.0118377	0	0.0416295	0.0598717	0.0216687	0.00658203	0.0338172	0.00343588	0.0320942	0.0376424	0.127042	0.0174344	0.0341815	0	0.0117983	0.00117787	0.106462	0.139895	0.12529
NODE_985_length_18262_cov_7.699169__full	0	0	0	0	0	0	0.00199539	0.00512388	0.0112543	0	0	0	0	0.00230231	0.00122638	0	0	0	0	0	0	0	0	0	0.00262162	0.00347149	0	0	0	0	0.0056219	0	0	0	0.00206391	0	0	0.000394431	0
NODE_1009_length_17849_cov_9.494479__full	0	0.000908863	0	0.00224951	0	0.0013454	0.00106505	0.00271052	0	0.000685139	0.00136099	0.00251556	0.00286253	0	0.00502001	0	0	0	0.00136189	0.00341678	0.00226977	0	0	0	0.00268279	0.00178858	0.00196538	0	0.00186515	0	0.0019177	0.00171352	0.00429465	0.000555846	0	0	0.00311197	0.00141029	0.00294841
NODE_1015_length_17793_cov_31.129479__full	0	0	0	0	0	0	0.0042737	0.00101264	0.00166691	0.00115884	0	0	0.00398066	0	0.00251797	0	0	0	0.00260909	0	0	0	0	0	0	0	0.00360891	0	0	0	0.00103588	0	0	0	0	0	0	0	0
NODE_1026_length_17567_cov_8.226643__full	0	0	0.00113541	0.0102989	0.00742611	0.00670392	0.00739689	0.00826321	0.0114588	0.0185473	0.0120276	0.00416171	0.0188074	0.00930428	0.0188132	0.00294876	0.00125143	0.00351295	0.00394038	0.00268509	0.00530587	0.00253282	0.00203036	0.010652	0.0156993	0.0090877	0.00851848	0.00256537	0.00420652	0.000887533	0.00717871	0.00696505	0.0111663	0.00451877	0.0144725	0.00495459	0.0106757	0.00840108	0.00338649
NODE_1027_length_17567_cov_6.881669__full	0	0	0	0	0	0.00202249	0.00208994	0	0	0	0	0	0	0	0	0	0	0	0	0	0	0	0	0	0.00408934	0	0.00755462	0	0	0	0	0	0	0	0	0	0.00787317	0	0
NODE_1037_length_17449_cov_10.694236__full	0	0	0	0.00345639	0.00179614	0.00127209	0	0.0051065	0	0.00118189	0	0.00258263	0	0.0034994	0.00111577	0.00148957	0	0.00117897	0.00140306	0	0	0.00133489	0.00514603	0.00108273	0	0	0.00505765	0.00734782	0	0.000727922	0	0	0.0029293	0.0011374	0.000499244	0	0.00157	0	0
NODE_1064_length_17134_cov_9.045260__full	0	0	0	0.00201886	0	0	0.00221976	0	0	0.00120381	0.00141828	0	0.00562663	0.00122761	0.00343645	0	0.00128334	0	0	0	0.00127975	0	0.00233133	0	0.00530225	0.00629219	0.00120215	0	0	0	0.00123834	0.00357131	0.00447545	0	0	0	0	0.00734831	0
NODE_1069_length_17095_cov_14.050541__full	0	0	0	0	0.00127216	0.00113391	0	0	0	0	0.00142155	0.00130465	0.000948522	0	0.00131085	0	0	0	0	0.00256003	0	0.000836463	0	0	0.00826156	0	0	0	0	0	0	0	0	0	0	0	0	0	0
NODE_1151_length_16078_cov_9.928218__full	0	0	0	0.00246405	0.00135339	0	0	0	0	0	0.00453694	0	0	0.001309	0.00113487	0	0	0	0	0	0	0	0.00331738	0	0	0	0	0	0.00153325	0	0	0	0	0	0.00117345	0.00136622	0	0	0
NODE_1167_length_15898_cov_7.981581__full	0	0	0	0.00559623	0	0	0	0	0.0018675	0.00259658	0.00911431	0.00141849	0.00297311	0.00447407	0.00130348	0	0	0	0.00259354	0.00296966	0	0	0	0.00265557	0.00150758	0.00497689	0.00763019	0.00141863	0.00310155	0	0	0.00442271	0.0016089	0.00124942	0.000703934	0	0.00473972	0.00377123	0.000845922
NODE_1175_length_15839_cov_8.847141__full	0	0	0	0.00392848	0.00652889	0.0445439	0.146466	0.107686	0.0695964	0.00390951	0	0	0.0175717	0.380787	0.0237755	0.0112422	0.0560258	0.016227	0.0799925	0.228578	0.147949	0	0	0	0.0477352	0.0563919	0.0138911	0.0291568	0.00633916	0.0490485	0.134989	0.0608176	0.017887	0	0.00185683	0	0.0159796	0.0738979	0.00509462
NODE_1210_length_15608_cov_9.243665__full	0	0.00144268	0	0	0.00256787	0.00154045	0.00232957	0	0.00761013	0.00648552	0	0.00530204	0.00327752	0	0.00431083	0	0.00137113	0.00131938	0.00310783	0	0	0	0.00128074	0.0015146	0.00505246	0	0	0	0.00297452	0.00488769	0.00136059	0.00196193	0	0.00254572	0.00178451	0.00413589	0.00340339	0.00119157	0.00517075
NODE_1214_length_15565_cov_5.836803__full	0.00158973	0	0.00310986	0.00816207	0.00741649	0.00268466	0.0048914	0.00874615	0.00763136	0.0211482	0.0264626	0.00867484	0.00866433	0.00804074	0.0119351	0.0123009	0.0153585	0.00625945	0.0175262	0.019113	0.0108133	0.0273728	0.0172895	0.0136485	0.0308189	0.0332823	0.0202651	0.00973511	0.0208797	0.0127435	0.0191484	0.00542733	0.0159945	0.029265	0.0328087	0.0299666	0.0209517	0.0153326	0.00843932
NODE_1228_length_15460_cov_18.552763__full	0	0	0	0.00134191	0.00201978	0	0	0.00284173	0	0.000792049	0.00121529	0.00135845	0.00330921	0.00136184	0.000760438	0	0.00142366	0	0	0	0	0	0.00223844	0	0	0.00400701	0.00286477	0	0	0.00164498	0.00190429	0	0	0.00606242	0	0.00222517	0	0.00111314	0.00164423
NODE_1249_length_15302_cov_58.357495__full	0	0	0	0.00124369	0	0	0.000622038	0.00316615	0	0.00134936	0	0	0.00334371	0.00301305	0.00439789	0.0013957	0.00287701	0	0	0	0	0.00152404	0	0	0	0	0.00518041	0	0	0.00332427	0	0	0	0	0.00123355	0.00143619	0.00145403	0	0
NODE_1294_length_14957_cov_6.874075__full	0	0	0	0.0013875	0	0	0	0	0	0.00276159	0	0.00255949	0	0	0	0.00174027	0.00147202	0	0	0	0	0	0.00119873	0.00151576	0	0	0	0	0	0.00151318	0	0	0	0.00265764	0	0	0	0	0.00174973
NODE_1301_length_14913_cov_21.570879__full	0	0	0	0	0	0	0.00255371	0	0.0059763	0.00398282	0.00163166	0	0	0	0	0	0	0	0	0	0	0.00625679	0.00134103	0	0	0.00340128	0.00445637	0	0	0	0.00142464	0	0	0.00304242	0	0.00419844	0.00373086	0	0
NODE_1340_length_14684_cov_7.844086__full	0	0	0.00136063	0.00111135	0	0	0	0	0	0	0	0	0	0	0	0	0.00149967	0	0.00465291	0	0	0.00317769	0.00102397	0	0	0.00217807	0	0	0.00168031	0.00173281	0.00117763	0.00368404	0	0.00203067	0.001286	0	0	0	0
NODE_1362_length_14482_cov_5.852256__full	0	0	0	0	0	0.00332295	0	0.00124658	0	0	0.00232983	0.00128991	0.00120678	0	0	0	0.00201376	0	0	0	0	0	0.00138136	0	0	0	0	0.00155879	0	0	0.00293497	0.00423215	0.00176786	0	0	0.00151836	0	0	0
NODE_1365_length_14442_cov_7.206721__full	0	0	0	0	0	0	0	0	0	0.00143055	0	0	0.0124072	0	0	0.00360596	0.00152506	0.00142702	0	0.0032722	0.0015208	0.00323149	0	0	0.00413573	0	0.00105821	0	0	0	0	0	0	0	0	0	0	0.00136105	0
NODE_1387_length_14291_cov_6.696731__full	0	0	0	0	0	0	0.00227073	0	0	0	0.00170343	0.00315939	0.00179139	0.00137273	0.00157077	0.00182223	0	0	0	0	0	0	0	0.000827831	0	0	0	0	0	0.0053429	0	0.00214466	0.00716696	0.00278281	0	0.00153887	0	0	0.00376821
NODE_1402_length_14204_cov_9.514569__full	0.00523103	0.00377192	0	0.00438551	0.00153385	0	0.00804763	0.000859262	0.0014576	0.00237781	0.00962188	0.00438475	0.0126173	0.00723355	0.0127148	0.00183351	0.00155089	0	0.00172701	0.00577169	0.00309311	0.00772261	0.00845211	0.00893848	0.0035883	0.00652437	0.00390099	0.00158962	0	0.00420809	0.00222929	0	0.0126198	0	0.00598466	0.00387098	0.0239266	0.00355212	0.00189577
NODE_1409_length_14167_cov_13.957137__full	0.00174828	0	0	0	0.00100759	0	0.00185028	0.00085563	0	0	0	0	0	0.00582674	0.0028524	0	0	0	0	0	0.00310127	0.00140885	0	0	0.00540249	0.00225841	0.00938709	0	0	0	0	0.00180551	0	0.00280743	0	0	0	0	0
NODE_1412_length_14144_cov_6.245425__full	0.00175115	0	0	0.00106311	0.00154043	0	0	0	0	0.00420168	0	0	0.00570526	0.00223486	0.00157633	0	0.00293247	0	0	0.00167094	0	0	0.00199037	0.00167305	0.00339308	0.00205931	0	0	0	0.00179968	0	0	0	0	0	0.00184995	0.00196794	0.00356735	0
NODE_1429_length_14045_cov_8.288255__full	0	0	0	0	0	0.00164282	0	0.000863142	0	0	0.00520075	0.00160766	0	0.00300104	0	0.00185449	0	0	0	0.00168284	0	0	0.00120863	0	0.00657527	0	0.00473475	0	0	0.0018125	0	0	0	0	0	0.00156611	0	0.00179638	0
NODE_1454_length_13915_cov_9.529459__full	0	0	0	0	0	0	0.00273886	0	0	0.000799001	0	0	0.00324911	0.00151469	0	0	0	0	0	0.0101924	0.00120877	0	0.00143826	0	0	0	0.00159316	0.001623	0	0.00135013	0.00589044	0.00220324	0	0	0	0	0	0.00181335	0
NODE_1477_length_13778_cov_8.397251__full	0.00179818	0	0	0.00150753	0.0031636	0	0.0013832	0	0	0	0	0.00163916	0	0	0	0	0	0	0	0	0	0	0	0	0	0	0	0	0	0.00369602	0	0	0	0	0	0	0	0	0
NODE_1489_length_13698_cov_8.484962__full	0	0	0	0.00215438	0	0.00351525	0.00139137	0.0017705	0	0	0	0	0.00373959	0	0	0.00190199	0.00160881	0	0	0.00258892	0.00320863	0.00170448	0.000730649	0	0.00172822	0.00233659	0	0.00164899	0.00359277	0.00371784	0.00300846	0.00108067	0	0.00145231	0.00489042	0.00240933	0.00121964	0.00184239	0
NODE_1516_length_13516_cov_10.795856__full	0	0	0	0	0	0.00527095	0	0.00487019	0.00878607	0.00253185	0.0018022	0.00167129	0.00277099	0.0011511	0.00123779	0.0037893	0.00107965	0	0	0	0.00650464	0.00467071	0.00962777	0.00350333	0.00341775	0	0	0.000541779	0	0.00188423	0.00157354	0.00226901	0.00632749	0.00262944	0.00559352	0.00157195	0.0010302	0	0
NODE_1543_length_13336_cov_5.930573__full	0	0	0	0	0	0.00180588	0	0	0	0	0	0	0.00192113	0	0	0	0	0	0	0	0	0.00524173	0.00101475	0	0	0	0	0.00508278	0.00370418	0.00381991	0	0.00229998	0.00192151	0.00149218	0	0.00165032	0	0.00189297	0
NODE_1549_length_13284_cov_11.110580__full	0	0	0	0	0	0	0.00287045	0.00874109	0.00447836	0	0	0	0.00190213	0	0	0	0.00124751	0	0.00173328	0.00519371	0	0	0	0	0.0030792	0	0	0	0	0	0.00160134	0	0.00385823	0	0	0	0.0020968	0	0
NODE_1566_length_13170_cov_9.461480__full	0	0	0	0.00552276	0	0	0.00132797	0	0	0.00157031	0.000925044	0.00275696	0.00884251	0.00320272	0.00341203	0	0	0	0	0.00359188	0	0.0035472	0.00152056	0.00269732	0.00167255	0	0	0.00171586	0	0.000967153	0.00323072	0	0.00194601	0.0022668	0.00069797	0	0.00211516	0	0
NODE_1601_length_12977_cov_14.917068__full	0	0	0	0.0112725	0.00195295	0.00556925	0.0146957	0.00935009	0.00727362	0.00587009	0.012485	0.00158538	0.00943864	0.00812728	0.00660428	0.0020089	0.00300005	0.00153518	0.00378443	0.0103092	0	0.00180028	0.00284205	0.000912635	0.00185089	0.00493585	0.00477525	0.00087084	0.00533099	0	0.004919	0.00353022	0.00175732	0.00460182	0.00422068	0.00169651	0.00751444	0.00367047	0
NODE_1611_length_12936_cov_5.648516__full	0	0	0	0.00319145	0.00642992	0	0	0	0.0063293	0.00276801	0.00166307	0	0	0	0.0026358	0	0	0	0.00189828	0	0	0	0.00252013	0	0	0	0.000857571	0	0	0.00196971	0	0	0.00180396	0.00153886	0	0	0	0	0
NODE_1692_length_12522_cov_10.841262__full	0	0	0	0.00332115	0	0	0.00152362	0.00775516	0.0023607	0.0011397	0	0	0.00409505	0	0	0	0	0	0.00196181	0.00378001	0.00322284	0	0	0	0.00164104	0	0.00354507	0	0	0	0	0	0	0	0	0	0	0.00488379	0
NODE_1708_length_12396_cov_3.647556__full	0	0	0	0.00307186	0	0	0.00414018	0.0153322	0.00240155	0	0	0	0.00410865	0.0542358	0.00181384	0.0110072	0.00619884	0	0.00321219	0.0109826	0.0173449	0.00282854	0	0	0	0	0.00179077	0.00337183	0.0015679	0	0.0114359	0.00666101	0.002069	0	0	0	0.00449769	0.00203828	0.00215316
NODE_1718_length_12351_cov_58.709517__full	0.0100425	0.00651716	0.00405202	0	0	0.00384949	0	0.00344383	0.00214443	0	0.00531012	0.00183087	0.00800419	0.00113138	0.00364106	0	0.00178643	0.00167158	0	0.00362151	0.00174457	0.0037853	0	0.00191892	0	0	0	0.00183104	0	0	0	0.00167996	0	0.00161264	0.0015319	0	0.00225714	0.00299109	0
NODE_1731_length_12295_cov_8.381683__full	0.00147505	0	0	0	0	0	0.00347884	0	0	0	0.00198338	0.00183931	0.0020858	0	0	0.00212171	0	0	0	0	0	0	0	0.00545093	0	0	0	0.00367897	0	0	0	0	0	0	0	0	0	0	0
NODE_1764_length_12148_cov_5.032700__full	0	0	0	0	0	0	0.00157111	0.00199923	0	0.00340814	0.00200768	0.00186185	0.0084454	0	0	0	0	0	0	0	0	0	0	0.0014669	0.00395755	0	0	0.00372404	0	0	0	0	0.00158747	0	0	0	0.00229533	0	0
NODE_1778_length_12075_cov_11.849449__full	0.00144557	0	0	0	0	0.00199684	0	0	0	0.00428626	0	0	0	0	0	0	0.00548332	0.00342055	0	0	0	0.00387291	0	0.00546348	0.0019497	0	0	0.00303623	0.00204794	0	0	0.00229764	0	0	0	0	0	0	0
NODE_1918_length_11508_cov_16.112017__full	0	0	0	0.0121129	0	0.00419304	0.0080693	0.00996224	0.00435718	0.00360019	0.00636243	0.00367581	0.00892128	0.00734274	0.00942759	0.00198709	0.00191902	0.00538695	0.0018422	0	0.00191365	0.00203313	0	0.00201869	0	0.00278712	0.00193078	0.00196694	0	0.00178917	0.0055552	0	0	0.00168454	0	0	0.0113541	0.0108518	0
NODE_1943_length_11392_cov_11.078987__full	0	0	0	0	0	0	0.00146862	0.00136849	0	0	0	0	0	0	0.00724925	0	0	0	0.00195054	0.00310562	0	0	0.00176104	0	0	0.00246632	0.0019507	0	0	0	0.00374168	0.0053954	0	0	0	0	0.00489937	0.00444062	0
NODE_2020_length_11056_cov_7.071005__full	0	0	0	0	0	0	0.0311713	0.00769792	0.00269662	0.0018747	0	0.00204827	0.00232276	0	0	0	0	0	0	0	0.00597889	0	0	0	0	0	0.0020108	0	0	0.00638626	0.00140978	0	0.00663319	0	0	0	0	0	0
NODE_2023_length_11050_cov_7.527532__full	0	0	0	0	0	0	0.00605283	0.00808916	0.0223664	0.00187573	0	0	0.00348605	0.00191282	0.00382268	0.00118203	0	0	0.00428456	0	0	0	0	0	0.00435621	0.00871268	0.00402382	0	0	0	0.0144583	0	0	0	0	0	0	0	0
NODE_2103_length_10771_cov_4.964205__full	0	0	0	0	0	0	0	0	0.00553796	0	0	0	0	0	0	0	0	0	0	0	0.00409288	0	0	0	0.00406983	0	0	0	0	0	0.000471158	0	0	0	0	0.00409775	0	0	0
NODE_2111_length_10751_cov_5.650207__full	0	0	0	0.00192463	0.00406693	0	0	0	0	0	0	0	0	0	0.0020953	0.00243073	0	0	0	0.00184066	0	0	0	0	0	0	0.00413731	0.0021074	0	0	0	0	0	0	0	0.0102637	0	0	0
NODE_2160_length_10588_cov_5.959195__full	0	0	0	0	0	0	0.00254075	0.00876417	0.0027981	0.00283681	0	0.00214011	0	0	0.00212802	0	0.00164173	0	0.00195646	0.00782522	0	0	0	0	0	0	0	0	0.00643817	0	0	0	0	0	0.000895322	0	0.00458531	0	0
NODE_2202_length_10381_cov_4.345555__full	0	0	0	0.00112175	0	0	0	0.00468903	0	0	0	0	0	0	0	0.00251864	0	0	0	0	0.00212445	0	0	0	0	0.00618827	0.00387302	0	0.00238702	0	0	0	0	0	0	0	0.00246899	0.00272575	0
NODE_2274_length_10194_cov_8.561961__full	0	0	0	0.0061364	0	0	0	0.014329	0	0	0	0.0144564	0	0	0	0	0	0	0	0	0	0	0	0	0.00229853	0	0	0	0	0.00250743	0	0	0	0	0.00186089	0	0	0	0
NODE_2287_length_10162_cov_6.264235__full	0	0	0	0	0	0.00641341	0.00188276	0.00422982	0.00293741	0	0.0116812	0.0066935	0.0195957	0.00607508	0.0101136	0.00514745	0.00435402	0.00407411	0.00409613	0	0.0040424	0.00691937	0.00169101	0.00590261	0.00773531	0	0.00219035	0	0.0106822	0.00503089	0.00420136	0.0272621	0.00759199	0	0.0101067	0.00866403	0.00498908	0.00498617	0
NODE_2308_length_10111_cov_13.096684__full	0.00738048	0	0	0	0.00216412	0	0.00378481	0	0	0.00179775	0	0.00958128	0.00251681	0.00732597	0.0038447	0.00517381	0.00218815	0.00204749	0	0	0.00218203	0.00175868	0.00596255	0.00217213	0.00119172	0.00230131	0.00220157	0.0022428	0	0	0.00149985	0	0	0.000987644	0	0.00218463	0.00175417	0	0
NODE_2314_length_10100_cov_5.821618__full	0	0	0	0.00103239	0	0	0.00363221	0.00746494	0.00293533	0	0	0	0.00484604	0.00361284	0	0.00367925	0.00657172	0	0.00869752	0.00699346	0.0162402	0	0	0.00235304	0.00470631	0.00318152	0.0042864	0.0202075	0.00540822	0.00752354	0.0293449	0.0173841	0.015384	0	0.00177483	0	0.0215123	0.0208561	0.00803311
NODE_1005_length_17912_cov_12.275417__full	0	0	0	0.00116315	0	0	0	0.0102929	0	0.00530867	0.000940526	0	0	0	0.00112747	0	0	0	0	0.00397154	0	0	0	0	0	0	0	0	0	0	0.00119074	0.00343402	0.00676673	0	0	0.0113006	0	0.0042395	0
NODE_1089_length_16333_cov_31.611310__full_1	0	0	0	0	0	0	0	0	0	0.000828959	0	0	0.00205417	0.0043725	0.00155275	0	0	0	0.00393634	0	0	0	0.0012511	0	0.0015667	0	0.000889142	0.00722137	0	0	0.00170548	0	0	0.00133143	0.00961641	0.00287813	0.00334974	0	0
NODE_82_length_78772_cov_9.652206__full	0	0	0	0.00187061	0.00109106	0.0020637	0.000686203	0.000610178	0.00149624	0.0040944	0.0023475	0.00554533	0.00358197	0.000530379	0.00121776	0.00489361	0.00196736	0	0.00160743	0.00226854	0.00107149	0.00176227	0.00457249	0.00297788	0.00088508	0.00161055	0.00111571	0.00303748	0.00273775	0.00153977	0.000143901	0.000899171	0.000546737	0.00630997	0.00277241	0.00489617	0.00127307	0.000952434	0.000511821
NODE_90_length_76804_cov_16.503240__full	0.00213422	0.0039681	0.00212881	0.011107	0.00435021	0.00256658	0.00815923	0.0107257	0.0060222	0.0123668	0.00632066	0.00826726	0.0114833	0.00687967	0.0101221	0.00596977	0.00511626	0.00485157	0.00611982	0.00477978	0.00456418	0.00648005	0.00635886	0.00691544	0.0100606	0.0103044	0.00638667	0.00357474	0.00787261	0.00390521	0.004197	0.00720069	0.00280843	0.00964688	0.00805825	0.00601645	0.0076933	0.00514269	0.00163002
NODE_151_length_58725_cov_9.802869__full	0.00766038	0.00569216	0.00332254	0.00140296	0.00110406	0.00267747	0.0031227	0.000632614	0.00175728	0.00239278	0.00246742	0.00306144	0.00257395	0.0014238	0.000948028	0.00219959	0.000372108	0.000696372	0.00162317	0.00349644	0	0.00362423	0.00296264	0.00139897	0.00183091	0.00162131	0.00287634	0.00294204	0.00166772	0.0019348	0.00359061	0	0.00129767	0.00308572	0.00194865	0.00365743	0.00510686	0.00159433	0.00171904
NODE_152_length_58721_cov_34.459299__full	0	0.000452533	0	0	0	0	0.000321836	0	0.00519948	0	0	0	0	0.000355973	0.00113771	0	0	0.00151531	0.000828788	0.000702089	0.000788251	0	0	0	0	0.000451016	0.00113357	0	0.000411207	0.0170763	0.000292221	0.00103558	0.00758667	0	0	0	0	0.000213081	0.00181955
NODE_170_length_56192_cov_8.615103__full	0.00121833	0.00141886	0.00100507	0.000361537	0.000931127	0.000849801	0.0014765	0.000428013	0.00509573	0.00108944	0.000782575	0.000797204	0.00116278	0.00238617	0.00287286	0.00249244	0.000388926	0.000848318	0.00213859	0.0073665	0.00265335	0.00164821	0.00070653	0.00231935	0.00571031	0.00588822	0.0051491	0.000797278	0.00127727	0	0.00446466	0.00202281	0.00710276	0.00198548	0.000333513	0.0014809	0.00974678	0.00690821	0.00190166
NODE_209_length_49646_cov_14.397320__full	0	0	0.00032514	0.00211546	0.00486887	0.00081952	0.004142	0.00219249	0.00373921	0.00165229	0.00135932	0.000700322	0.0103348	0.00789317	0.00237693	0.00415412	0.00211071	0.00022734	0.00249921	0.00324181	0.00411269	0.0057691	0.00410468	0.00277942	0.00317569	0.00723374	0.00488438	0	0.000952785	0.00152647	0.00453935	0.0067886	0.00423288	0.00219598	0.00224489	0.00247722	0.00981367	0.0045526	0.00139955
NODE_228_length_46725_cov_15.018788__full	0	0	0	0	0	0	0.0158081	0.00762929	0.00455508	0.00692527	0	0	0.00350344	0.00715637	0.00359824	0	0	0.00280253	0.0124334	0.0371641	0.0288645	0.000495808	0	0.000502689	0.00529431	0.0130639	0.0123427	0.00491246	0.000524351	0.000425128	0.0536515	0.00840215	0.0255963	0	0	0	0.00397592	0.237049	0.00676595
NODE_237_length_45672_cov_10.729621__full	0.000538325	0.00174676	0.000868831	0.00527569	0.00307805	0.00291129	0.00740794	0.00603058	0.00590799	0.00750208	0.00317492	0.00665684	0.00962515	0.00987415	0.00631974	0.00508673	0.00429605	0.0035842	0.00193784	0.00195902	0.00238733	0.00101455	0.00434903	0.00916016	0.0106124	0.00411486	0.00349843	0.00331011	0.00520201	0.00214047	0.00313217	0.00291298	0.00911461	0.00341012	0.00518756	0.00320778	0.0119992	0.00789585	0.00341078
NODE_298_length_40324_cov_9.085867__full	0.00304994	0	0	0	0.000268292	0.00177819	0.00102904	0	0	0.00175842	0.0017533	0.00366221	0.00189167	0.000504669	0.00207815	0.000641414	0.000449003	0.001523	0.000499993	0.000333171	0.00162308	0	0.00295679	0.00174835	0.00354578	0.0063038	0.00109174	0.00110452	0.00197042	0.00313445	0.00128895	0.00360793	0.000961246	0.000964331	0.00325671	0.00269902	0.00234489	0.0029009	0.000331597
NODE_305_length_40053_cov_14.514917__full	0	0	0	0.000294716	0	0.00179026	0.00188961	0	0	0.000947017	0.000595341	0.00249795	0.000634839	0.00052251	0.000510589	0.00101542	0.00054623	0.00200216	0.00121652	0.001758	0.000544702	0.000578709	0.000985446	0.00117348	0.000594977	0	0.002782	0.0043863	0.000612025	0	0.00244273	0.0066778	0.00253986	0.00147928	0.00140521	0.00054535	0.00332704	0.0030716	0.000617045
NODE_308_length_39798_cov_9.089977__full	0.00061808	0	0	0.0026427	0.000543704	0.000600592	0.000839397	0	0	0.000515674	0.00225003	0.00278213	0.00255569	0	0.00112047	0.00363957	0.00515621	0	0.000506627	0.000589768	0	0.00101223	0.00149801	0.00140095	0	0	0.000541669	0.000563472	0	0.000635206	0.000530468	0	0	0.000817978	0.00316662	0.00146867	0	0	0
NODE_347_length_36322_cov_12.023273__full	0.000677476	0.00146551	0.000706948	0.00624768	0.00210433	0.00121219	0.00409355	0.00241013	0.00243913	0.00581601	0.0051208	0.00594563	0.00713844	0.0048418	0.0043451	0.00344889	0.00199472	0.000281917	0.00536801	0.00193933	0.000513861	0.00439836	0.00458428	0.00383446	0.00449484	0.00585448	0.00533931	0.00494096	0.000675153	0.000696247	0.00314381	0.00167685	0.00937166	0.00426909	0.00286512	0.00542478	0.00394849	0.00678636	0.00147314
NODE_406_length_32592_cov_19.976456__full	0	0	0	0.00183431	0.00132894	0.000389777	0.0106752	0.00974187	0.0038574	0.00167333	0.00197146	0.00128691	0.0135866	0.00963572	0.0131458	0.000399881	0	0	0.00412256	0.00628807	0.00178351	0.0021354	0	0.00072168	0.00872367	0.00765815	0.011953	0.00068863	0.00225834	0.00202908	0.00129659	0.00268843	0.0043197	0.00121299	0.000429116	0	0.00618219	0.00632497	0.000821255
NODE_435_length_31137_cov_10.779077__full	0	0	0	0.0745496	0.0573977	0.0965928	0.000381778	0.00309636	0	0.0882777	0.0932166	0.192152	0.00408752	0.00254756	0.0028673	0.0436751	0.0363051	0.030333	0.000783279	0.00150922	0	0.0713693	0.074181	0.0967203	0	0.00102159	0	0.0171764	0.0197086	0.013699	0.000641289	0.000978719	0	0.0495846	0.0480859	0.0355419	0	0.00313321	0
NODE_510_length_27931_cov_16.102292__full	0	0	0	0	0	0	0.00911102	0.00161371	0.00618377	0.00459335	0	0	0.00364738	0.00085402	0.00433411	0	0.000643891	0.000688568	0.0124031	0.0415971	0.0227726	0	0	0	0.0130074	0.0083379	0.0140347	0.00281735	0.000879077	0	0.0559784	0.0228949	0.0370849	0	0	0	0.00528125	0.117642	0.005073
NODE_539_length_26792_cov_7.157532__full	0	0	0	0.000771138	0	0	0.00115646	0.00180067	0	0	0	0	0.00190166	0	0.000701485	0	0	0	0	0	0	0	0	0.00111515	0	0	0.00164626	0	0	0	0	0.00113834	0	0.000611195	0.000701552	0.000816797	0	0.000468447	0
NODE_554_length_26015_cov_11.999035__full	0	0	0	0.00118872	0	0	0	0.00138148	0	0	0	0.000431828	0	0.00322439	0	0	0	0	0.00281517	0	0	0	0	0	0.00550737	0	0.00575957	0.00315115	0	0	0	0	0.000668821	0.000760713	0	0	0.00525759	0	0
NODE_555_length_25977_cov_13.873251__full	0.0687646	0.0469958	0.0363069	0.0391976	0.0321689	0.0345524	0.0221955	0.0169352	0.0402317	0.0935708	0.0557031	0.0440933	0.0762074	0.0337055	0.0356176	0.0352437	0.0288508	0.0249456	0.027558	0.0178983	0.0132881	0.04917	0.0339476	0.0329005	0.0477532	0.0227303	0.029865	0.0156865	0.0296392	0.02113	0.0180166	0.0140506	0.0181964	0.0470418	0.040332	0.0433866	0.0268598	0.0335961	0.0148693
NODE_575_length_25548_cov_7.601517__full	0	0	0	0.00121336	0.000848758	0	0	0.00305475	0.00115794	0.00354756	0	0	0.000997401	0.00194756	0.001532	0.00101457	0.000858186	0	0.000467936	0.000920668	0	0	0.000365557	0.00184367	0.0033265	0	0.000863446	0	0.00192312	0.0009916	0	0.00119409	0	0.0007747	0.000367957	0	0.00086745	0	0
NODE_576_length_25518_cov_5.253944__full	0	0.00104483	0	0.000809865	0	0	0	0	0	0	0	0	0	0.00164378	0	0.00304732	0	0	0	0	0	0	0	0	0	0	0	0.000880658	0	0.00198555	0.000829076	0	0	0	0	0	0	0	0
NODE_584_length_25344_cov_18.953100__full	0	0.000526024	0	0.00244637	0	0.000945157	0.00149641	0.00264613	0.000635986	0	0.00452997	0.0021769	0.00301643	0.00776201	0.00314354	0	0	0	0	0.00185625	0.000862715	0.00182051	0.00211355	0.000929298	0	0	0.00217609	0.00177348	0.00193869	0	0	0.000601881	0	0.000780973	0.000741873	0.00431871	0.000723702	0	0
NODE_623_length_24278_cov_17.113776__full	0.00101565	0.00326528	0	0.00607198	0.00357373	0.00590107	0.00220908	0.00207399	0.000609445	0.0113051	0.00554944	0.0133767	0.014952	0.00766394	0.00638072	0.00463281	0.00270384	0.00459368	0.00100595	0.00339529	0.004032	0.0103958	0.00686696	0.00194071	0.0036441	0.00131201	0.00203718	0.00370367	0.00273635	0.00367127	0.00168325	0.00125694	0.00386729	0.0109724	0.00232395	0.00360761	0.00114139	0.00465531	0.00488151
NODE_717_length_21623_cov_14.894954__full	0	0	0.00238811	0.00353344	0.0010039	0.00221788	0.00334191	0.00446826	0	0.00190429	0.00297854	0.0010403	0.00529651	0.000970974	0	0	0	0	0	0	0	0	0.00092198	0.00109033	0.00295091	0.00147423	0.00270461	0	0.00113732	0	0	0	0	0.000916306	0	0	0	0.00116242	0
NODE_732_length_21422_cov_8.238053__full	0	0.00373805	0.00302616	0	0.00202677	0	0	0	0	0.000901487	0.00113239	0	0.00059543	0.000490074	0	0.00223894	0	0	0	0	0	0.00108557	0	0	0	0	0	0	0.00114807	0	0	0	0	0	0	0.00204599	0	0	0
NODE_742_length_21217_cov_6.813950__full	0	0	0	0.000975206	0.000511624	0.00109134	0.00169699	0.00219081	0.00112642	0	0	0.00307137	0.00120245	0	0	0	0.00620768	0.000747775	0	0	0.0010246	0	0	0.00317308	0.00104145	0.00279802	0.00104095	0.000530226	0.00115924	0	0	0	0.00106998	0	0	0	0.00219975	0	0.00126469
NODE_755_length_20985_cov_7.403141__full	0	0.00127215	0.0018852	0.00391706	0	0.0022858	0.00073627	0.0032315	0.00282307	0.00161746	0.00613152	0.00173764	0.00423028	0.00200141	0.00468351	0.00123677	0.00194076	0	0.000948018	0.00095202	0.00208642	0.00221668	0.0056554	0.00112372	0.00449511	0.00151937	0.00367665	0	0	0.00241753	0.00100946	0.00363902	0.00121608	0.000944365	0.00130232	0.00104445	0.00536918	0.00476729	0
NODE_789_length_20445_cov_18.217930__full	0	0	0	0.000816822	0	0	0	0.0011819	0.00144909	0.00302224	0	0	0.00124819	0.000921057	0.00218894	0	0	0	0	0	0	0.00561852	0.00195099	0	0.00467925	0.00204387	0.000540276	0.0026343	0	0	0	0	0.000783501	0	0	0	0.00135695	0	0
NODE_838_length_19440_cov_7.676594__full	0	0.00204685	0	0.00213008	0.00191903	0.00370331	0	0.00361895	0.00559367	0.00289462	0.00733741	0.00185285	0.00262644	0	0.00673424	0	0.00109875	0.00105728	0.00712425	0.00298449	0	0.00478018	0.00491925	0.00485489	0.00430766	0.00164106	0.00113685	0.00177315	0.00126603	0	0.00175953	0.00157219	0.00627752	0.00102	0.000968934	0.000809122	0.00800961	0.00160631	0
NODE_844_length_19321_cov_6.975497__full	0	0	0	0	0	0	0	0	0	0	0.000805886	0	0.00132137	0.0032627	0.00115864	0.00112165	0	0	0	0.00121971	0	0	0	0	0	0.00121851	0	0	0	0	0.00146781	0	0.00323572	0.000513167	0.0038998	0.00200405	0	0	0
NODE_854_length_19133_cov_34.217558__full	0	0.00139626	0	0.00450073	0.00113558	0	0.000677983	0.00233546	0.00117529	0.00411504	0	0.00208976	0.00533782	0.0021285	0.00255004	0	0.0011482	0.00107438	0.00117278	0	0	0.00168628	0.00104292	0.00123335	0.00250133	0.00125358	0.0014779	0.000957729	0	0	0.00427129	0	0	0.0020587	0.00181303	0.00570802	0.00131067	0.000643848	0.00100667
NODE_935_length_17957_cov_8.874342__full	0.00103451	0	0	0.00611482	0.00393229	0.00316327	0.000781163	0.00344656	0	0.00114817	0.00135273	0.00705102	0.00284027	0	0.000696818	0.0111874	0.00244805	0.00172195	0	0.00131314	0	0.0122079	0.0077442	0.00461542	0.00399978	0	0.0042976	0.00616914	0.00519264	0	0	0	0	0.00110495	0.00495859	0.00893363	0.00548224	0.0013824	0
NODE_942_length_17915_cov_9.079648__full	0.00097036	0	0.00222634	0.00181047	0.00120507	0.00599022	0.002049	0	0	0.00458369	0.00722853	0.00793489	0.00142595	0.00187782	0	0.00142049	0.00368076	0.00114804	0	0	0.00183523	0.000914393	0.00167163	0.00849827	0.00133641	0	0	0.00348647	0	0.00136877	0	0	0	0.00431567	0.000841689	0	0	0.00108528	0
NODE_943_length_17911_cov_13.690770__full	0	0	0	0	0	0.00210814	0.00106133	0	0	0.00115114	0	0.00122303	0.000713135	0	0.00227699	0	0.0012272	0	0.00136656	0.00263309	0	0.00130017	0.000860987	0.00311825	0	0	0.00370415	0.00368678	0	0	0.00304617	0	0.00285311	0.00110781	0.00105235	0.00122522	0	0	0
NODE_990_length_17314_cov_6.829800__full	0	0	0	0	0	0	0	0	0.00171343	0	0	0	0	0	0.00258824	0	0.00126988	0	0	0	0.00253266	0	0	0	0	0	0	0	0	0	0	0	0	0	0	0	0	0	0
NODE_1066_length_16532_cov_7.605063__full	0	0	0	0	0	0.00145356	0	0.00126225	0	0	0.00294081	0.00613619	0	0	0	0	0	0	0.00148159	0	0	0.000704805	0	0.00142917	0	0	0	0.00136372	0.00149076	0	0	0.00174913	0.00123731	0	0	0.00110849	0	0.000761835	0
NODE_1116_length_16130_cov_25.530472__full	0.00153352	0	0.00123751	0.00128565	0	0.00149013	0.00117961	0	0	0	0.00226109	0.0013979	0.00158523	0.000944811	0	0	0	0.00382885	0	0	0	0	0	0.00146513	0.00424191	0	0	0.00402054	0	0	0	0	0	0	0	0	0.00517009	0	0
NODE_1136_length_15830_cov_6.838726__full	0.00156286	0	0	0.00365965	0.00200056	0.00151864	0.00169964	0.00787038	0.0018756	0.010256	0.0131904	0.00672531	0.0086906	0.00571313	0.00939841	0.0151021	0.00591017	0.00520281	0	0.00447381	0.00439753	0.0036818	0.00222045	0.00205953	0.00992008	0.00364791	0.00139858	0	0.00467251	0.00217109	0	0.00193416	0.00862546	0.00231928	0.00549148	0.00366577	0.00170789	0.00880477	0.00154684
NODE_1150_length_15708_cov_7.518034__full	0	0.0015744	0	0.00862436	0.00775921	0.0108458	0.00121161	0.00308352	0.0018903	0.00576864	0.0154615	0.00861491	0.009702	0.00134013	0.00285542	0.00331253	0	0.00905878	0	0.00150297	0.00139705	0.00964774	0.00890755	0.0067719	0.00260997	0	0	0.0113688	0.00313943	0.00139548	0.00270369	0.00194932	0.00160609	0.011744	0.00360408	0.00541155	0.00479761	0.0015933	0
NODE_1166_length_15579_cov_9.146835__full	0.00158828	0.00293818	0	0.00266312	0	0.00440652	0.00353041	0	0	0.00751212	0.00116284	0.00251622	0.00570682	0.00135133	0.00549051	0	0	0.00256168	0.00157311	0.00442117	0	0.00149668	0.00128315	0	0.00153875	0.00615518	0	0.00142799	0.00271812	0	0.00211523	0	0.00866385	0.00214594	0.00403523	0.00417285	0.000486234	0.00480314	0.00303683
NODE_1203_length_15271_cov_8.148959__full	0	0	0.000883902	0	0	0.00134671	0	0	0.00194493	0	0.00159303	0.00147731	0.00283065	0.00137886	0.00146897	0.00170413	0	0.00124647	0	0.0015464	0.00143742	0.00127439	0.00261857	0.00541925	0	0	0.00134027	0	0.0040377	0	0.00139091	0.00118956	0.00275032	0.00130123	0.00369545	0	0.00364253	0.00165073	0
NODE_1301_length_14466_cov_8.547922__full	0	0	0	0.00365204	0.00150578	0.00160598	0.00131672	0.00167552	0	0	0	0	0.00176949	0	0	0.00357508	0	0	0	0.00326671	0	0	0.00414871	0.00130834	0.00082919	0	0.00380318	0.0011408	0	0.0017592	0	0.00616539	0.00352747	0.00412318	0.00391675	0.00484321	0.00717731	0.0125656	0.00163005
NODE_1364_length_13937_cov_6.937852__full	0	0	0	0	0	0.00172715	0	0	0.00520776	0.00869316	0.00145798	0	0	0	0.00133333	0	0.00158092	0	0	0.00156736	0.00154389	0.00334986	0	0	0.00172201	0.00459216	0	0.00324081	0.00177135	0.0018267	0.00152549	0	0	0.00111218	0	0	0.00599246	0	0
NODE_1389_length_13738_cov_8.873891__full	0.00154228	0.00195064	0	0	0	0	0	0.00138788	0.00410483	0	0	0	0	0.00133336	0.00457716	0.00333503	0	0	0.00347393	0.00439118	0	0	0	0.00172304	0	0	0	0.00447886	0.00287567	0	0.0112939	0	0	0	0	0	0	0.00183697	0
NODE_1476_length_13179_cov_8.143731__full	0	0	0	0	0	0.00363006	0	0	0	0	0	0.00342904	0	0	0	0.00300073	0.0016729	0.00252616	0	0.00685699	0	0.0064661	0	0	0.00728878	0	0	0	0	0	0	0.00465539	0.011279	0.00453047	0.00143455	0.00334041	0	0.00191578	0.00204491
NODE_1489_length_13087_cov_6.190715__full	0.00189423	0	0	0.00238208	0	0.00184063	0.00684325	0.0121349	0.00205379	0	0.00179775	0	0.00391621	0.00274534	0.0134278	0.00995909	0.00336959	0.00157649	0.00562838	0.0444823	0.0108221	0.00178498	0.00306063	0.00180975	0.00183515	0.0190524	0.00678049	0.00657402	0	0.00389343	0.0161059	0.00234425	0.0120886	0	0	0	0.00745789	0.00533581	0.0447967
NODE_1521_length_12932_cov_21.727967__full	0	0	0	0	0	0	0.00256301	0.0046915	0	0	0.00376907	0.00347119	0	0	0.00173778	0	0.00275188	0.00319121	0	0	0.00340092	0	0	0	0.00637923	0.000922325	0.00171568	0	0.00191063	0	0	0	0	0	0	0.00170248	0	0	0
NODE_1625_length_12382_cov_11.817390__full	0.00400681	0.00216688	0.0016167	0	0	0.0220986	0	0	0.0024043	0	0	0.00730492	0	0.00170452	0.00181592	0.00566608	0	0.0010809	0.0031885	0.00119972	0	0	0.00158503	0	0	0	0	0.00492498	0.00798615	0.00205892	0.0103165	0	0.00310706	0	0	0	0	0.00185766	0.00168244
NODE_1695_length_12071_cov_21.822753__full	0	0	0	0.00495626	0.0054249	0.00144647	0	0.00154033	0	0.00171508	0.00606195	0	0.00127499	0.00174899	0	0	0	0.00171085	0	0	0	0.00193711	0.00332148	0.00140865	0	0.00631823	0	0	0.00399835	0.00138414	0	0	0	0.00635165	0.00270325	0	0.0021349	0	0
NODE_1724_length_11931_cov_5.499746__full	0	0.00170677	0	0.00174388	0.00365958	0.00744375	0.00160005	0	0.00249634	0.00173546	0.00342657	0	0.0053756	0.00126936	0	0.00218726	0	0	0	0.00572175	0	0.00588038	0	0.00198733	0.00168167	0	0	0.00189632	0	0	0	0	0	0	0	0	0	0	0.00226154
NODE_1726_length_11929_cov_24.065934__full	0	0	0	0.00348835	0	0	0	0	0	0.0103547	0.00613502	0	0	0	0	0.00218764	0	0	0	0	0	0.00588138	0	0	0	0	0	0.00189664	0.000958017	0	0	0	0	0.00167042	0	0	0.00467601	0	0
NODE_1781_length_11704_cov_20.326583__full	0	0	0	0.00177814	0.00361568	0	0.00163149	0	0	0.00335606	0.00188354	0.00493349	0.00219249	0.00360909	0.00384495	0.00446047	0.00188646	0	0	0.00202381	0	0.00199864	0.00342698	0.00607912	0	0.00273984	0.00241507	0	0	0.00166862	0	0	0	0	0	0.00188343	0	0.00549773	0.00230597
NODE_1819_length_11481_cov_4.953523__full	0	0	0	0.00181314	0.00285369	0	0	0	0	0	0.00423706	0	0	0	0	0.00884558	0	0	0	0	0	0	0.00174721	0	0	0	0.00193538	0	0	0.00642264	0	0	0	0	0	0	0	0	0
NODE_1988_length_10878_cov_14.557380__full	0	0	0.00182428	0	0.00159366	0	0	0	0	0	0.00112268	0	0	0	0	0	0.00189159	0	0	0	0	0	0	0	0	0	0	0	0.00225289	0	0.00294072	0	0	0	0	0.00405688	0	0	0
NODE_2064_length_10616_cov_17.102025__full	0	0	0	0.00196299	0	0.0022752	0	0.00401473	0	0.00171101	0.00230156	0.00213438	0.00484081	0.00597641	0.00212233	0	0	0.00779477	0	0	0	0	0	0	0	0.00302466	0.00209534	0	0.00197939	0	0	0	0	0.00291721	0.00636749	0	0.00263132	0.00238494	0
NODE_2127_length_10405_cov_16.646031__full	0	0	0.00192837	0.00601014	0.00393595	0.00155335	0.00347981	0.00233903	0.00860342	0.0117697	0	0.00407116	0.00247021	0.00584699	0.00527308	0.00185423	0.00212542	0.00333293	0.00212195	0	0	0	0.00772215	0.00220433	0	0.00102187	0.0042769	0.004357	0	0	0	0.00295734	0.00741209	0.00383732	0.00316755	0	0.00537091	0	0
NODE_2244_length_10041_cov_13.406156__full	0	0	0	0.00207711	0	0	0	0	0	0	0.00243536	0	0	0	0	0	0	0	0	0	0	0	0	0	0	0.00320049	0	0	0	0	0.00212638	0	0.0096105	0	0.00359689	0	0	0	0
NODE_45_length_85603_cov_43.575704__full	0.000516192	0.000436383	0	0.0035234	0.00168234	0.00181129	0.00419961	0.00587245	0.00433283	0.00533962	0.00587201	0.00550498	0.00596362	0.00450373	0.00471201	0.00500673	0.00675311	0.00204103	0.00149754	0.00448576	0.00305575	0.00269488	0.0046903	0.0026567	0.0064102	0.00500236	0.0032946	0.00283433	0.00142895	0.00162807	0.00406104	0.00239866	0.00212561	0.00523707	0.0043911	0.00222165	0.00233483	0.00355555	0.000763341
NODE_48_length_82837_cov_39.682806__full	0.000216654	0.000961649	0	0.0036327	0.00172783	0.00173583	0.0183784	0.01929	0.0227862	0.00811876	0.00445012	0.00574223	0.0349969	0.0221746	0.0351795	0.00334417	0.00479023	0.00223008	0.0136362	0.0272776	0.020108	0.00474571	0.00575125	0.00186097	0.0301331	0.0223184	0.0295705	0.00140122	0.000800502	0.00109438	0.0257602	0.0152098	0.0327733	0.00166569	0.00227133	0.0019729	0.039683	0.036239	0.0177519
NODE_49_length_82724_cov_37.915558__full	0	0	0	0.000248803	0.0008741	0.00270675	0.00315818	0.00164877	0.00260364	0.000990406	0.000816805	0.000766803	0.0018301	0.00148712	0.00263804	0.00147853	0.00101306	0.0014615	0.00073484	0.00169907	0.000980273	0.00191323	0.00188994	0.000694175	0.00143758	0.00122148	0.000929521	0.000541103	0.00139311	0.00087502	0.0007202	0.00252535	0.00163048	0.000843023	0.0019716	0.00193743	0.000667023	0.00209722	0.000322658
NODE_85_length_64038_cov_32.424467__full	0.00148138	0.00193988	0.00154767	0.00257258	0.00067483	0.000372719	0.00137962	0.000334021	0.000460327	0.00251602	0.00263926	0.0027972	0.00266616	0.0015147	0.000695351	0.00161333	0.00196227	0	0.00105326	0.000285229	0.00136083	0.000361449	0.00123739	0.00289381	0.00177347	0.00172739	0.00171627	0.00170259	0.00180056	0.00105211	0.000329201	0.000327379	0.00252447	0.000900558	0.0014537	0.00282357	0.00151019	0.000274834	0.00166812
NODE_111_length_57678_cov_110.730336__full	0	0	0	0	0	0	0.00056043	0.00117898	0	0.0003554	0.000895196	0.000388306	0.000440342	0.00139972	0	0.000345982	0.00037888	0.000339853	0.000791439	0.000627919	0.000263171	0	0.000688279	0.00113112	0.000825385	0.00237187	0.00152481	0.000388342	0.0032439	0.000437781	0.000365596	0	0.000440429	0.00102607	0	0.00105916	0.00126446	0.000433889	0
NODE_138_length_52272_cov_22.517969__full	0.00037937	0	0	0.00118249	0.00165433	0.000456857	0.0017983	0.00138061	0.000564241	0.000784523	0.000462149	0.00121185	0.00129715	0.00128557	0.000376196	0.00247191	0	0.00115769	0.00030188	0.000396026	0.00250779	0.000886084	0.00113819	0.00117409	0.00413402	0.00216969	0.000841479	0.00042862	0	0.000423205	0.00435796	0.000581857	0	0.000377496	0.00151352	0	0.00344347	0.000696869	0.000511169
NODE_140_length_51753_cov_459.389128__full	0.000668118	0.000513639	0.00104395	0.00803809	0.00372511	0.00516666	0.00202675	0.00350387	0	0.00939966	0.00924581	0.00856377	0.0076496	0.00676281	0.0103248	0.00737322	0.00344315	0.00507801	0.00229661	0.00589388	0.00311108	0.00913822	0.0102978	0.0049376	0.0114718	0.011882	0.00848184	0.00328132	0.00415979	0.00221135	0.00693155	0.0051759	0.00444608	0.0111863	0.0072528	0.00947957	0.00984543	0.00614809	0.0028949
NODE_154_length_48516_cov_37.001033__full	0	0.000907059	0	0.0022557	0.0031199	0.00295401	0.000779483	0.00131681	0.00107354	0.000422724	0.000498039	0.00546591	0.00199027	0.000862164	0.00515948	0.000532774	0.00261999	0.000421681	0	0	0	0	0.00284273	0.00179608	0.000490869	0.00168367	0.000906827	0	0	0.00104142	0	0	0	0	0.00193222	0.000449926	0.00371874	0	0
NODE_171_length_44880_cov_23.969362__full	0	0	0	0.00183721	0.000226009	0.00399083	0.00398898	0.00600606	0.00555916	0.00182204	0	0.000785274	0.00339408	0.00237402	0.000248293	0.00115216	0.0010653	0.00182383	0.00334741	0.0039153	0.0034048	0.00154878	0.000885208	0.0017273	0.00159231	0.00353857	0.000970397	0.00249727	0	0	0.00207698	0.00237539	0.000382837	0	0.00125357	0.000842146	0.000437345	0.00372919	0.0022881
NODE_218_length_39828_cov_51.249213__full	0.000592057	0.00267204	0.000498399	0.00103557	0	0.00059393	0	0.000604535	0	0	0	0.00168898	0	0	0.00372566	0.000324716	0.00164798	0.00244599	0.000611711	0	0	0.00404986	0.00249479	0.00206117	0.000598351	0.00159565	0	0.00281523	0	0.000485894	0	0	0.00127713	0.00641576	0.00316748	0.00413412	0.00407827	0.000498928	0
NODE_227_length_38983_cov_32.014942__full	0	0	0	0	0	0.00169581	0.000721431	0.00139726	0	0	0	0.000575244	0	0.000407309	0.000524658	0.000663563	0.000561281	0	0	0.000602146	0.000733414	0	0.000956344	0	0	0.000815185	0.000564721	0	0	0.00112711	0.000541601	0.000778281	0.000652461	0	0	0.000560376	0	0	0.00274438
NODE_236_length_37974_cov_51.508383__full	0.00122428	0	0.000522829	0.00200034	0.00295967	0.00356458	0.00297302	0.00126833	0.000777532	0.00651446	0.00743795	0.00472675	0.00439252	0.00429959	0.00706324	0.00325598	0.00159364	0.00239111	0.00379264	0.00354298	0.00276224	0.00697254	0.00423425	0.00349196	0.0115017	0.00646457	0.00397053	0.00282287	0.00516532	0.000665838	0.0022242	0.00160362	0.0124595	0.002479	0.00997162	0.00649919	0.00755207	0.00263285	0.000650961
NODE_259_length_35516_cov_35.564136__full	0	0	0	0	0.00121907	0.00134662	0.00106601	0.0023949	0	0.00111436	0.00116963	0.00157909	0.00194137	0.00147385	0.00251228	0	0	0	0.000686294	0.00132235	0.00122916	0.000630435	0	0.00160937	0.000398153	0	0.0017405	0.00125903	0.00069054	0	0	0	0.000632428	0.00333809	0.000375414	0.000307656	0.00634503	0.000588964	0
NODE_329_length_30278_cov_29.268564__full	0	0	0	0.00318383	0.000880812	0.00894481	0.00390074	0.00314621	0.00390459	0.000994529	0.0030768	0	0.00158884	0.00187089	0.00123047	0.00342116	0.00194085	0.00029879	0.00213348	0.00232838	0.0013533	0.00372664	0	0	0.00143473	0.00310144	0	0.00384312	0.00648477	0.000835922	0	0	0.00101787	0.000653075	0.00179696	0.00216686	0.000636703	0.00331396	0.002653
NODE_361_length_27892_cov_41.893750__full	0	0	0	0.00212975	0.00146835	0.00137928	0.00606849	0.00259391	0.000530051	0	0.00171862	0.0059864	0	0.00112734	0.00424357	0.00139007	0.00157135	0.000735167	0.0034996	0.00168576	0.00122115	0.00166479	0.00356818	0.000843945	0.00373597	0.00313996	0.00276672	0.000805296	0.00166956	0	0.0053069	0	0.00182032	0.00106387	0.00258342	0.00196102	0	0.00170641	0
NODE_374_length_26895_cov_17.334416__full	0	0	0	0	0.000806011	0.00133552	0	0.000896867	0.00109962	0	0	0.000835238	0	0.000779574	0.00166104	0	0	0.0013253	0.0023345	0	0.00162537	0.000863423	0.00148048	0	0	0	0.00163992	0.000835316	0.00152398	0	0	0	0	0.00214616	0.00167965	0.0016273	0	0	0
NODE_394_length_25780_cov_50.524785__full	0	0	0	0	0	0.00313964	0.00147095	0.00187177	0.00213665	0.0029708	0.000745392	0	0.00518043	0.00406744	0.00121929	0	0.000425209	0	0.000473497	0.000912334	0	0.000900985	0	0	0.00185262	0.00161843	0.00401261	0	0.000952854	0	0	0	0	0	0	0	0.00161175	0.00291495	0
NODE_405_length_25191_cov_104.581301__full	0.000978621	0	0.000789723	0.00222368	0	0.00171168	0.00244522	0	0.00655261	0.0062165	0.0019239	0.00223019	0	0.00527137	0.00438013	0.00783489	0.00174084	0.00235914	0.00350274	0.00186759	0.00260396	0.00484302	0.00515805	0.00181192	0.00290315	0.00173496	0.00350302	0.00356863	0.00172858	0.000728292	0.00291359	0.00121112	0.00436827	0.00289913	0	0.00160619	0.00489967	0	0
NODE_447_length_23676_cov_45.673750__full	0	0	0	0	0	0	0	0	0	0.000869058	0	0	0	0.00177248	0.00188832	0	0	0	0	0.00181649	0	0	0.000420761	0.00199037	0.00100915	0	0.000466076	0	0	0	0	0	0.00646187	0.00250903	0.000397236	0	0	0	0
NODE_463_length_22901_cov_38.244014__full	0.000831985	0.00116502	0	0.00323842	0.00236877	0	0.00161138	0.000981604	0	0.00662841	0.00293536	0.0108005	0.00169704	0.00582092	0.00683425	0	0.000958033	0.000896444	0.000956469	0	0	0.003276	0.00172237	0.00102199	0	0.00556566	0	0.000981958	0	0.00110697	0.000924443	0	0.00111367	0.00345934	0.000509918	0.000811367	0.00242094	0	0.00148606
NODE_469_length_22640_cov_87.942904__full	0	0.00206447	0	0	0	0	0	0.000831174	0.002453	0.00272727	0	0	0.00205076	0	0.000987652	0	0	0.0018137	0	0.00195036	0.00166628	0	0	0	0.00475402	0.00140756	0	0	0.00108589	0	0.00187034	0.00134849	0.000528332	0.000874871	0	0	0.0022548	0.000719495	0
NODE_549_length_19770_cov_27.262671__full	0	0	0	0.00181984	0	0.00181633	0.00192153	0.00611282	0	0	0.00245547	0.00195517	0.00129113	0.00106268	0.00113212	0	0.00106495	0	0.00123708	0	0	0	0.00265834	0.00119331	0.00121006	0	0.00310651	0	0	0	0	0	0	0	0	0.00106323	0	0.00127221	0
NODE_550_length_19753_cov_40.874428__full	0.00187514	0	0.0020176	0.00196597	0	0.000661816	0.0043272	0.00442193	0	0.00533716	0.0024576	0.00113954	0	0.0021272	0.00113311	0.000806831	0	0	0.0024763	0.00119283	0.00110877	0.00235599	0.00403972	0	0.00121111	0.000968916	0.00108012	0	0.00124581	0	0.00214579	0.000773544	0.00336052	0.00100372	0	0.00109861	0.00135641	0	0
NODE_559_length_19628_cov_25.119361__full	0	0	0	0	0	0.00244504	0	0	0	0	0	0	0	0	0.00283915	0	0	0.00075823	0.00406485	0.00303848	0.00223177	0.000842153	0.00101641	0	0.00253023	0.00109843	0.00198775	0	0	0	0.00215956	0.00151406	0.00533777	0	0.000866933	0	0.00816144	0.00128148	0
NODE_684_length_17217_cov_41.510282__full	0	0	0	0	0	0	0.00552242	0.00813219	0.00344634	0	0	0	0.00264097	0.00366492	0.00408394	0	0	0	0.00131424	0.00137008	0.00589335	0	0	0	0.00139107	0	0	0	0	0	0.00726644	0.00116422	0	0	0	0	0	0	0
NODE_717_length_16482_cov_43.532869__full	0	0	0	0.0112087	0.00413723	0.0137908	0.00980664	0.0105645	0.00941963	0.00848678	0.00737453	0.00735295	0.0145158	0.0175425	0.029105	0.00363431	0.00400371	0.000624388	0.0138108	0.00847193	0.0100455	0.0056557	0.00411312	0.0110136	0.0112885	0	0.0117606	0.00135847	0.00224299	0.00075507	0.0024601	0.00265094	0.00571333	0.0127287	0.00107339	0.00266484	0.0101057	0.00444798	0
NODE_746_length_16211_cov_64.035253__full	0	0	0	0	0	0	0	0.00788967	0.0018311	0	0	0	0.00500908	0.00229192	0	0	0	0	0.00151121	0.00132537	0.00135329	0	0	0	0.0014782	0	0.000602662	0	0	0	0.00327377	0.00188827	0.00453681	0	0	0	0.00646846	0.00144694	0
NODE_848_length_14897_cov_47.339167__full	0	0	0	0	0.00343769	0.0158799	0	0	0	0.00266765	0.0112875	0.0012745	0.00278398	0	0.00301245	0.00174735	0.00147801	0.00414898	0	0.0014872	0	0.00106913	0.00134249	0.00237597	0.00124352	0	0.00148707	0	0	0	0.00119013	0.00314861	0.00171811	0.00519888	0.00610987	0	0.00373491	0	0
NODE_852_length_14846_cov_39.649013__full	0	0	0	0	0	0.00162032	0.0036888	0.00127199	0.00240142	0	0	0	0.00172373	0.00354684	0	0	0	0.00117723	0.00165157	0.00159112	0.00147899	0	0	0.000488928	0	0.00430812	0	0	0	0	0.00143114	0.0020352	0	0	0	0	0.00187394	0	0
NODE_869_length_14636_cov_24.262915__full	0.00100334	0.00136282	0	0	0.00297622	0	0.00130127	0.00165586	0.00151214	0	0.00130735	0.0010635	0	0.0014393	0	0.000625658	0	0	0	0.000807094	0.00107617	0.00239116	0	0.00161623	0.00163892	0	0	0	0	0	0	0	0.00120625	0	0	0.00150222	0.00226821	0.00114081	0
NODE_983_length_13399_cov_22.014211__full	0	0	0	0	0	0	0	0.00127356	0	0	0.00500294	0	0	0	0	0	0	0	0	0	0	0.00174294	0	0.00176713	0.00281767	0.00238932	0	0	0	0	0	0	0	0	0	0	0	0.00188397	0
NODE_1015_length_13120_cov_26.536134__full	0	0	0	0.00475204	0.00441302	0.0104712	0.001293	0.0046235	0	0.00423988	0.00368882	0.00326646	0.00195312	0.00321507	0.00171259	0.0135373	0.00420127	0.00620314	0.00141965	0.00144229	0.00146778	0.0124262	0.00655834	0.00902572	0.008092	0.00732215	0.00289187	0.00974091	0.00376587	0.00384335	0.00465228	0	0	0.00303405	0.0155437	0.00671121	0.00212331	0.00161923	0
NODE_1124_length_12244_cov_22.382462__full	0	0	0	0.00169875	0	0	0.00935186	0.00558076	0.00243173	0.00338109	0.00398349	0.00184707	0.00938232	0	0.00150731	0	0	0	0	0.0038669	0	0	0.00491095	0	0.00158399	0.0026175	0	0	0	0	0.00173904	0	0	0	0	0	0	0	0
NODE_1134_length_12178_cov_19.034109__full	0	0	0	0	0	0	0	0	0	0	0	0	0	0.00173343	0	0	0	0	0	0	0	0	0	0	0.00714667	0	0.00182323	0	0	0	0.00174859	0	0.00631951	0.00408395	0	0	0.0313913	0.00870161	0
NODE_1153_length_12043_cov_35.024029__full	0	0	0	0	0	0	0.00316997	0.00605063	0.00247283	0	0	0.00187829	0.00212999	0.00350622	0	0	0	0	0.00204082	0	0.00182757	0	0	0	0.00598874	0.00168883	0	0.00375692	0	0	0.00353687	0	0	0	0	0	0	0	0
NODE_1165_length_11943_cov_36.885849__full	0	0.0158646	0.00335376	0.00719069	0	0.00895405	0.00477323	0.00987532	0.00442004	0.00847119	0.0128612	0.00896159	0.0161104	0.00618791	0.00640395	0.00437008	0.00367735	0.00172942	0.00388915	0.00793119	0	0	0.00434163	0.00557255	0.0140922	0.0308603	0.00271881	0.00189439	0.00601263	0.00213556	0.00484601	0.01543	0.00214848	0.0113223	0.0110943	0.00184526	0.00233523	0	0
NODE_1234_length_11493_cov_44.096454__full	0	0	0	0.0117729	0.00455452	0.00819448	0.015329	0	0	0.00535148	0.00527974	0.0049234	0.0235109	0.00245293	0.012688	0.00113586	0	0	0	0	0	0	0.00174536	0.00206407	0.00600486	0	0	0	0	0	0	0	0	0	0	0	0	0	0
NODE_1241_length_11468_cov_26.635852__full	0	0	0	0.00251627	0.00153685	0	0.00132092	0.00211934	0	0.00180645	0.0022971	0.00394742	0	0.00358271	0.00392513	0.00227674	0	0.00149131	0	0.00206601	0	0.00204031	0	0.00206863	0	0.0107056	0.0019376	0	0.00175598	0	0	0.00267959	0.00163653	0.00521537	0.00495425	0.00447525	0.00156063	0.00159702	0
NODE_1250_length_11418_cov_21.750950__full	0	0	0	0	0	0.00190923	0	0.00212875	0.00130499	0.00158923	0	0.0047716	0.00376756	0.00886891	0.00591381	0	0	0.00361999	0	0	0	0.00204936	0	0	0	0.0024025	0	0	0	0	0.0012229	0.00181907	0.00381483	0.00174617	0.00331749	0	0	0.00443038	0
NODE_1266_length_11310_cov_35.403978__full	0	0.0118587	0	0.00533232	0	0.00384069	0	0.0042987	0	0	0	0	0.00453978	0.00186825	0.00190799	0.00184718	0	0	0	0	0	0	0	0.00419583	0.00212736	0	0	0	0	0	0	0	0.00113517	0	0.0016748	0	0	0	0
NODE_1301_length_11138_cov_26.826796__full	0	0	0	0	0.000980923	0.00408016	0.00456686	0.00140013	0	0	0	0	0	0.00182552	0	0	0	0	0	0	0	0	0.00180175	0	0	0.00182793	0.0019958	0	0	0	0	0	0	0	0	0	0.00974869	0	0
NODE_1304_length_11127_cov_18.231411__full	0	0	0	0.00868685	0	0	0.00171725	0.00437036	0.00535836	0.00372514	0	0.00203502	0	0.00527902	0.00872211	0	0.00198563	0.00521515	0.00198238	0.00213019	0	0	0	0.00797259	0.00432566	0	0.00111601	0.00381778	0.0022248	0.00229431	0.00191601	0	0	0.00537738	0.00489678	0.00177735	0	0.00227391	0
NODE_1310_length_11093_cov_20.499818__full	0	0	0	0	0	0	0	0	0	0	0	0	0.0132508	0.00285795	0	0.00196501	0.00199179	0	0	0	0	0	0	0	0	0	0	0	0	0	0	0	0	0	0	0.00198859	0	0	0
NODE_1312_length_11064_cov_27.650342__full	0	0	0	0.00125927	0.00281288	0	0.00172716	0.00217506	0.00269465	0.00280999	0.00220709	0.00409354	0.00896407	0.00191036	0.00876544	0.00472204	0	0	0	0	0	0.0108127	0.00453492	0.0120427	0	0.00450078	0.00153817	0.00152463	0	0	0.000963533	0.00138939	0.00126482	0.00136765	0.00171255	0.00199387	0	0.00354097	0.00454567
NODE_54_length_65442_cov_27.385458__full	0	0	0	0.000184455	0.000330159	0	0.00115483	0.000615672	0.000445769	0	0.00137394	0.00102639	0.00221015	0.000808236	0.000680398	0.0011799	0.00083802	0.0018742	0.000628108	0.000271686	0.000665786	0.00163667	0.000606435	0.00071717	0.00181809	0.00217341	0.00149869	0	0.000374037	0.00188605	0.000644244	0.00164013	0.00116417	0	0.0014096	0.00162967	0.00125955	0.00190752	0.000354592
NODE_64_length_61993_cov_42.800562__full	0	0	0	0	0	0	0.00318472	0.000387865	0	0	0	0	0	0	0.00136981	0	0	0.000648202	0.000392469	0.00272235	0.00255595	0.00274643	0.000320128	0	0.000375955	0.00444628	0	0	0	0	0.00690963	0.00288488	0.000777015	0	0.000756615	0	0.000368533	0.00650794	0.000430819
NODE_116_length_51610_cov_50.474345__full	0	0	0	0	0	0	0	0.000466124	0.00195886	0	0	0.00390684	0.000492265	0.00243098	0	0	0	0	0	0	0	0	0	0	0.00178179	0.00108607	0.00255691	0	0	0	0.0441219	0.000377992	0	0	0.000400783	0.000740759	0.000535161	0	0.000389202
NODE_128_length_49430_cov_57.205976__full	0	0	0	0.000416896	0	0	0.00388316	0.000654586	0.0011524	0	0	0	0.00152795	0.0049399	0.00202987	0	0.000442293	0	0.00562324	0.0115122	0.00494895	0.000234296	0	0.000756877	0.00854219	0.0108361	0.0107844	0.00105987	0.000321265	0	0.0145019	0.0153259	0.0175022	0	0	0	0.0714345	0.0358224	0.0220846
NODE_144_length_48117_cov_40.371465__full	0	0	0.000412272	0.00128492	0.000694258	0.000414263	0.000392983	0.0015002	0	0.00042624	0.000387892	0.00186282	0	0.00192153	0.000463074	0.000268603	0.0004544	0	0	0	0.000415629	0	0.000412735	0.00370957	0.000494952	0.00131991	0.00121391	0.000465748	0.000449443	0	0	0	0	0.000410195	0	0.000907336	0.000574131	0.000394766	0
NODE_146_length_47500_cov_39.684437__full	0.00166506	0.00209626	0.00122989	0.00477278	0.00226847	0.00452262	0.00785913	0.00350416	0.00124221	0.00418394	0.00631346	0.00668128	0.00813376	0.00489528	0.00598841	0.00581925	0	0.0013308	0.00240037	0.00420442	0.00176649	0.000731539	0.00290661	0.00565391	0.00385215	0.00217626	0.00297529	0.0066998	0.00112224	0	0.00319658	0	0.00198172	0.00147302	0.00286932	0.000690954	0.00338739	0.00532062	0.00148239
