## Supplemental Tables for "Divergent successional patterns and infection dynamics in virion and transcriptionally active soil viral communities following phosphorus amendment and wet-up" (part 7 of 11)

### Sheet: Supplementary Table 5 (continued)
Supplementary Table 5: Normalized abundance tables of transcriptionally active viruses
NODE_152_length_46704_cov_36.973565__full	0.00210557	0.00113869	0.00110737	0.0143258	0.00312638	0.00292788	0.0132811	0.0100917	0.00958481	0.00716767	0.00784343	0.0044774	0.0393508	0.0882024	0.00867882	0.00406354	0.00660958	0.00778598	0.0160903	0.00484613	0.0370898	0.003633	0.00717667	0.00295506	0.0323254	0.00986684	0.00888682	0.015449	0.00289789	0.0126029	0.0358726	0.00779942	0.0353706	0.0194548	0.0131521	0.012105	0.0527934	0.0696057	0.000572307
NODE_158_length_45840_cov_31.772458__full	0	0	0	0.00112258	0	0	0.000361353	0.000524988	0	0	0	0.000488913	0.000554432	0.00091266	0.00110306	0	0	0	0.00106244	0.000338832	0.000951423	0	0.00237869	0	0.000494533	0	0	0	0	0	0.000460319	0	0.000439809	0	0	0	0.00314258	0.00036546	0
NODE_159_length_45822_cov_46.677711__full	0	0	0	0.0081714	0.00273429	0.0033386	0.00469659	0.00415085	0.00739848	0.00511411	0.00746203	0.00567026	0.0086315	0.00273906	0.00612793	0.0002821	0.000238617	0.000223277	0.00106286	0.00179193	0.00267652	0.00404488	0.00251117	0.00205051	0.00363876	0.00703634	0.00336111	0.00146408	0.00205037	0.000498183	0.001842	0.00131432	0.000424678	0.00215404	0.00302272	0.00139653	0	0.00317737	0
NODE_166_length_44541_cov_24.981256__full	0.00049874	0.0025613	0.000863317	0	0	0.00155377	0.00108064	0.0010807	0	0.000527281	0	0.000982147	0.00451408	0.00187873	0.0019394	0.000476395	0	0.00045944	0.00109353	0.00188542	0.00244816	0.000520201	0	0	0.0361836	0.0138247	0.00712744	0	0.00220059	0	0.00647621	0.00409915	0.0305814	0.00252646	0.000656254	0.000490214	0.107818	0.0548779	0.000496711
NODE_179_length_43539_cov_31.951335__full	0.000358349	0	0	0.00717433	0.00462219	0.00973095	0.0138888	0.0161579	0.0193526	0.00972648	0.0128722	0.00824456	0.015224	0.00818889	0.00543356	0.00647951	0	0.00276195	0.00266194	0.00506955	0.00272925	0.00634253	0.0065453	0.00235564	0.00431325	0.00786949	0.00189621	0.00102978	0.00101702	0.000832629	0.00204256	0.00253075	0.00281504	0.000906951	0.00885607	0.000501535	0.00121689	0.00244394	0.00280347
NODE_191_length_42379_cov_28.636116__full	0	0	0	0	0	0.00112777	0	0.000497503	0	0	0	0	0.00107149	0.00049373	0	0	0	0	0.00229903	0	0	0	0	0.000845017	0.00808218	0.00325184	0.00498176	0.0015871	0	0	0.00385041	0.00203564	0.0166011	0	0.000442605	0.00103062	0.0196138	0.00548278	0
NODE_256_length_37890_cov_53.563917__full	0	0	0	0.00108875	0	0.00126191	0.00249738	0.00309461	0	0.00216138	0.00126333	0.00106951	0.00671224	0.00307471	0.0029428	0	0.00173261	0.00106964	0.00386317	0.00236724	0.00230368	0.00122375	0.00104916	0.000620369	0.00314538	0	0.00290538	0.00157175	0	0.00200196	0.00259811	0.00561406	0.00773218	0.000521352	0.00049525	0.00115321	0.00552066	0.00167856	0.000408974
NODE_285_length_35027_cov_42.893610__full	0	0	0	0.0120656	0.0110402	0.011522	0.031808	0.0225938	0.0318567	0.0038104	0.000543002	0.000640492	0.00410248	0.0572596	0.00238059	0.0272857	0.013682	0.00623889	0.0105779	0.0385576	0.0272595	0.00575803	0.00388737	0.00438425	0.0245903	0.0139183	0.00661732	0.0128729	0.00391159	0.0287943	0.00864625	0.0448452	0.00747009	0.0022566	0.000535905	0.00401902	0.0135106	0.115577	0.0170538
NODE_302_length_33959_cov_42.207767__full	0.00049988	0	0	0.00760633	0.00347824	0.00655258	0.00329532	0.00530885	0.00799678	0.0148869	0.00772424	0.00850968	0.00577453	0.00557999	0.00800399	0.00409994	0.00405263	0.00587017	0.00400538	0.00614353	0.00541352	0.0057044	0.00422219	0.00430305	0.00667109	0.00166601	0.00889081	0.00886365	0.00433405	0.00286662	0.00720114	0.00159609	0.0103006	0.0111317	0.00643574	0.00651638	0.00992074	0.00506109	0.000788049
NODE_325_length_32266_cov_36.616066__full	0	0.000825299	0	0.00427056	0.00201365	0.00121188	0.00352165	0.00841139	0.0031103	0.00190984	0.00571579	0.00378958	0.00631012	0.00343628	0.00405436	0.000802346	0.00271469	0.000635042	0.00383084	0.0014411	0.00245505	0.00461664	0.00393673	0.000729005	0.00147848	0	0.00204849	0.00139124	0.0038021	0.00156836	0	0	0.00458119	0.00214427	0.00407383	0.00237152	0.000857497	0.00211722	0.000829592
NODE_337_length_30828_cov_39.695434__full	0	0.00196035	0	0.00263949	0.000964365	0.00256414	0.00190269	0.00632519	0.000958647	0.00357127	0.00373644	0.00215937	0.00215831	0.00149753	0.0014406	0.00757698	0.00102408	0.00202652	0.00355207	0.00280179	0.00141699	0.000519124	0.00226981	0.000763176	0.00183598	0.000515941	0.00142968	0.00287775	0.000969002	0.000515208	0.00146334	0.00227032	0.00351435	0.000683387	0.000974809	0	0.00122581	0.0027832	0.00158123
NODE_366_length_28886_cov_36.987807__full	0.000852786	0	0.000688177	0.0145331	0.00617981	0.00810369	0.00798259	0.00544012	0.00921089	0.010167	0.0216762	0.00911397	0.0118704	0.00810126	0.013823	0.00767469	0.00758498	0.00425842	0.00821918	0.00286206	0.00848186	0.0198351	0.00661867	0.0142385	0.00727046	0.0139412	0.0117683	0.012171	0.0110658	0.0137325	0.00459585	0.018633	0.0199633	0.018355	0.0193088	0.0139182	0.017105	0.00710474	0.00462306
NODE_409_length_26065_cov_31.139991__full	0	0	0	0.00237831	0.000415913	0.00267737	0.00290955	0.00405346	0.00113484	0.000544099	0.00332058	0.00430995	0.000977503	0.00643634	0.00257136	0.0014915	0.00464036	0.00493365	0.00763151	0.00803981	0.000775087	0.00246429	0.00267381	0.00608111	0.00615383	0.00427537	0.00785234	0.00626041	0.00471187	0.00291545	0.004209	0.00234054	0.0281442	0.00569434	0.00585691	0.00522937	0.017941	0.0137436	0.0123053
NODE_465_length_23563_cov_19.894391__full	0.00209334	0	0.00073396	0.000859334	0	0.003963	0	0.00459967	0	0	0.000514418	0.00190821	0	0	0.00189416	0	0.00186189	0.000636802	0	0	0.000928341	0	0.00169117	0.00399995	0	0	0.00447008	0.00174387	0.00304292	0	0	0	0.00179865	0.00042019	0.00311615	0.00367932	0.00470497	0.00106611	0
NODE_485_length_22941_cov_21.441292__full	0	0	0	0.00180287	0.00156554	0.00104481	0.0105754	0.00105246	0.00513488	0.000550624	0	0	0.00111149	0.00274447	0	0.0173103	0.00328128	0.00178974	0.00425983	0.0115971	0.0151273	0.00202644	0.00347465	0.00138151	0.00419912	0.00277795	0.00288664	0.00480653	0.00517299	0.00773518	0.00932367	0.00516672	0.00143756	0.00217318	0	0.000954811	0.00201668	0.00727365	0.00549037
NODE_494_length_22685_cov_22.577482__full	0	0	0	0.000911678	0.00095659	0	0.00121723	0	0	0.0036291	0.00213784	0.000991278	0.00449647	0.00452398	0	0.00228695	0.000967216	0.000905037	0	0.00311291	0.00192902	0.000904587	0.00580435	0.00183428	0.00210707	0	0	0	0.00216744	0	0.0013903	0	0	0.00174625	0	0	0.00156762	0.00311668	0
NODE_498_length_22539_cov_30.503565__full	0	0	0.000584784	0.00275287	0.000830024	0.00106357	0.00374519	0	0.00131356	0.00273958	0	0.000784432	0.00339434	0.000931248	0.00222711	0	0.00292057	0	0	0.0028523	0.00230984	0.00154712	0	0	0.0015906	0	0.00814665	0.00270448	0	0.00094644	0.00414951	0.00338644	0.000811682	0	0.00166964	0.000485977	0.00269336	0.00222973	0.00357003
NODE_502_length_22501_cov_30.257298__full	0	0	0	0.000690972	0	0.00456276	0.00499626	0	0.00246825	0.0023531	0.00215544	0.00164046	0.00643286	0.00466416	0.00564749	0	0	0	0.00325777	0.000808082	0	0.00206633	0.00503663	0.00101138	0.00276174	0.00136748	0.00392462	0	0	0	0	0.00271375	0.00170039	0.00176062	0.000836238	0.000369299	0	0.00111676	0
NODE_515_length_22211_cov_52.650687__full	0	0	0	0.000931266	0.000977143	0.00107938	0.00170892	0.000592386	0.00133309	0.00390841	0.00252264	0.00101258	0	0.00762267	0.00159708	0.00343162	0.00196918	0.000924482	0.00329301	0.0079239	0.00376427	0.00184805	0.0107132	0.00524415	0.00479452	0.00571995	0.00608086	0.0160072	0.00551212	0.00114159	0.00349783	0.00491105	0.00340589	0.0111332	0.00692392	0.00887765	0.00768367	0.00575085	0.00241541
NODE_519_length_22125_cov_38.071279__full	0	0	0.00433197	0.0035849	0	0.00270902	0.00257341	0.00109155	0	0.00350984	0.00205625	0	0.00230553	0.00189759	0.00303239	0.00703568	0	0.00218264	0.00220901	0.000616432	0.000934519	0.00105084	0.00270275	0.00412209	0.00735404	0	0.00169994	0.00466249	0.000935056	0.000956367	0	0.00120877	0.00630568	0.00179075	0	0.00920606	0.00751928	0.0025655	0
NODE_520_length_22100_cov_40.628108__full	0	0	0	0.00280793	0.00196417	0.00108484	0	0	0.00262423	0.000915396	0.00338305	0	0	0	0.00290325	0	0	0.00174297	0	0.00188079	0.000921926	0	0.00541166	0.00106664	0.00108161	0	0.00165365	0.00101779	0	0	0.000958178	0.00138167	0	0	0.00155034	0	0	0	0
NODE_542_length_21322_cov_40.585968__full	0	0	0	0	0	0.00196242	0	0.00173458	0	0.000965684	0.000878803	0	0.00239297	0	0	0	0	0	0.00105152	0	0	0.0021137	0	0	0	0.00149519	0.00310738	0.00211038	0	0.00115261	0	0	0.00239344	0	0	0	0	0.00108138	0
NODE_560_length_20856_cov_239.513128__full	0	0	0.00146882	0.00201521	0.00260272	0.00115002	0.00455188	0.00231689	0.00553439	0.00447402	0.00116334	0.00491058	0.00301213	0.00846872	0.00418001	0.00417973	0.00157898	0.00098498	0.00117219	0.0030452	0.00209942	0.00524549	0.00451031	0.00113072	0.00153406	0.00700102	0.00211821	0.00323682	0.0023589	0.00243259	0.00446227	0.00270712	0.00122366	0.00752007	0.00519193	0.00179025	0.00399006	0.00198697	0.00128674
NODE_566_length_20724_cov_19.932218__full	0	0	0	0.00250676	0.00310717	0.00207533	0.00818276	0.0101793	0.00711271	0.000496876	0	0.000696385	0	0.00679328	0.00150403	0.00766593	0.00635643	0.0029739	0.00876244	0.00997802	0.0175588	0.0022448	0.000962266	0	0.0031276	0.00307729	0.00157312	0.00380052	0.00118701	0.00332618	0.0262157	0.0143341	0.00491753	0.00286903	0.00159138	0	0	0.006292	0.0147227
NODE_606_length_19868_cov_26.925692__full	0	0	0	0.00208385	0.000965078	0.00120764	0	0.00121649	0.0014915	0.00103689	0.00427571	0.00453159	0.00256943	0.0010574	0.00563249	0	0.0011054	0.00206867	0.00123093	0.00118588	0.00329931	0.00585563	0	0.00118738	0.00361214	0	0.00222434	0	0	0	0.00106664	0	0.00350929	0	0.00189581	0.000551808	0.00139666	0.00105636	0
NODE_615_length_19735_cov_43.165461__full	0.000871557	0.00135335	0.00259047	0	0	0	0.00282771	0.00304498	0	0.00417574	0	0.00228118	0.00377327	0.00473553	0.00283537	0	0	0.00208272	0	0	0.00221958	0	0	0	0	0	0	0	0.00113516	0	0.00214777	0	0.000642386	0	0	0	0.00100855	0.00261049	0
NODE_628_length_19398_cov_53.852376__full	0	0.00683772	0	0	0	0	0	0	0	0	0	0	0	0.00216643	0	0	0	0	0	0	0	0	0	0	0	0	0	0	0	0	0	0	0	0	0	0	0	0	0
NODE_633_length_19332_cov_32.989029__full	0	0	0	0.00220486	0	0.00107872	0.000826827	0	0.00153317	0.00204352	0.00125577	0	0.000660306	0.000929523	0.00115798	0.00131556	0	0	0	0	0	0	0	0	0	0	0	0	0	0	0	0.00158104	0.00264175	0	0.00146158	0.00113445	0	0.00130126	0
NODE_642_length_19057_cov_22.553750__full	0	0	0.00104593	0	0.00160014	0.00125944	0.00590635	0.00249359	0.00368487	0.00180477	0	0	0.00133982	0	0.0018635	0	0.00285023	0.0010787	0.003621	0	0	0	0.00155983	0	0.00125569	0	0.00115988	0	0	0	0	0.00148235	0	0	0	0	0.000693126	0.00105615	0
NODE_649_length_18914_cov_71.828647__full	0	0	0	0	0	0	0	0	0.00156733	0.00151418	0.0020717	0.0010345	0	0	0	0.000833437	0	0	0	0	0	0	0	0	0	0	0	0	0.000762958	0	0	0	0	0	0	0.000791813	0	0	0
NODE_664_length_18701_cov_32.440813__full	0	0	0	0	0.00116203	0	0	0	0	0.00110212	0.00257906	0.00120416	0	0.00449565	0.000598682	0.00416713	0	0	0.00130836	0	0	0.00373439	0	0	0.00502207	0	0.00118214	0.00268678	0.00065823	0	0	0	0.00354167	0.00212127	0	0.00117304	0.0043819	0.00220851	0
NODE_703_length_17801_cov_233.095808__full	0	0	0	0	0	0	0.040173	0.00814898	0.00450437	0.00268809	0	0	0.00269216	0.084111	0.00125842	0	0	0	0.0109153	0.00991277	0.0107471	0.00273834	0.00224323	0	0.00538017	0.0126531	0.00124241	0.00126568	0	0	0.0112581	0.031419	0.0184232	0	0	0	0.00303435	0.00965507	0.00411193
NODE_733_length_17289_cov_25.487551__full	0	0	0.00189387	0.00219074	0.0106389	0.0125043	0.00722105	0.00277012	0.00343186	0.00380912	0.00757978	0.0135146	0.012283	0.0083142	0.0186849	0.00451044	0.00127173	0.00178496	0.00240258	0	0.00380452	0.0039863	0.00438947	0.00997687	0.00982554	0.00461755	0.00607995	0.00521396	0.00257468	0.00440831	0.00362219	0.00469834	0.00443497	0.00688413	0.00291061	0.00316107	0.0144614	0.0110684	0.00388634
NODE_735_length_17270_cov_21.514239__full	0.00380063	0.00154821	0.00173266	0.0107341	0.00251831	0.00350124	0.00110107	0.00382643	0.00343567	0.0133426	0.00400758	0.00331153	0	0.000789508	0.00867052	0.0030103	0.00254629	0.00357389	0	0.00256212	0.00253916	0.0115908	0.00682678	0.00916741	0.00224751	0.00184907	0.00384284	0.0105295	0.00560761	0.00147107	0.00184276	0.00531441	0.0044399	0.0059129	0.00862105	0.00720139	0.00790991	0.00145799	0
NODE_769_length_16719_cov_31.228941__full	0	0	0	0.00153069	0.00130103	0	0	0	0	0.00706335	0.00436143	0.00134356	0.00553559	0	0	0.00466561	0.00131548	0.00123091	0.00146487	0.00141126	0.0026236	0.00521917	0.00459816	0.000706522	0.00711004	0	0.00305784	0.00969405	0	0	0.00119932	0.00091519	0.00297399	0	0.00338417	0.00467376	0.00292301	0.00833235	0.00321603
NODE_869_length_15514_cov_130.743107__full	0	0	0	0	0.000996663	0.0108491	0.00245382	0.00312246	0.00191417	0.00649767	0.00313566	0.0248374	0.00329758	0.0054282	0.00578294	0.00335436	0.00141865	0.00450419	0.00837274	0.00152194	0.00539532	0.00147191	0.0175824	0	0.0101135	0	0	0.0133375	0	0.0024588	0	0	0	0.00577615	0.0085157	0.00227596	0.00291738	0.00162463	0.00346826
NODE_879_length_15420_cov_26.207167__full	0	0	0	0	0	0	0	0	0.00385191	0	0.00315496	0.00118041	0.00165894	0	0.000727318	0	0.0013191	0.00133563	0.00158949	0	0	0	0	0	0	0.00207309	0	0	0	0	0	0.00136972	0	0.00386559	0.00660547	0	0.00829608	0	0
NODE_907_length_15140_cov_18.936906__full	0	0	0	0.00274111	0.00503327	0.00693482	0.00251504	0	0.00392386	0.00477379	0.00482084	0.00569368	0	0.00278182	0.00222271	0.00138707	0	0	0.00161918	0.00155992	0.00144998	0.00154051	0.0052829	0	0.00475144	0.00566549	0.00490344	0.00894217	0.00246065	0.0016801	0.00140307	0	0.00314738	0.00393779	0.00623441	0.00248292	0	0.00482322	0
NODE_915_length_15026_cov_35.647886__full	0.017064	0.0362064	0.0169516	0.0235066	0.0338989	0.0238948	0.056288	0.0366803	0.0296545	0.0280044	0.0292528	0.0168288	0.0244921	0.025407	0.0582076	0.0245972	0.0116053	0.0342845	0.0448911	0.0673898	0.0563328	0.0169952	0.0145888	0.0134701	0.011821	0.0198051	0.0155906	0.019663	0.0206003	0.0272102	0.0425511	0.0189317	0.0145067	0.00830081	0.0132706	0.0150167	0.0127801	0.0138631	0.0189848
NODE_936_length_14855_cov_31.005964__full	0	0	0	0.00138749	0	0.000809666	0.00256379	0.00489358	0.00739294	0.00278075	0	0	0.00286321	0.00707466	0.00560457	0	0	0	0	0.0110214	0.00443426	0	0	0	0.0209831	0.024185	0.0119305	0.00151925	0	0.00342532	0.0171631	0.00782289	0.0166242	0	0	0	0.0708948	0.0282359	0
NODE_941_length_14828_cov_24.975694__full	0	0	0	0.00139969	0.0033323	0.00486693	0.00642125	0	0.00732363	0.00139293	0.00164111	0.0045657	0.0037195	0.0037814	0.00882935	0.00805138	0.00268317	0.00138949	0.0016536	0.00158209	0.0014808	0.00617367	0.00373943	0.00638036	0.0080874	0	0.00896435	0.0104024	0	0.00301746	0.00230251	0.00206619	0	0.00340209	0.00382016	0.012382	0.00164332	0.00498439	0
NODE_952_length_14692_cov_20.950730__full	0	0	0.00135989	0.00282556	0	0	0.00129626	0	0	0	0	0	0.00329176	0.00143376	0	0	0	0	0.00283165	0.00144163	0	0.00158797	0.00408424	0	0	0	0.00452409	0	0	0	0.00144629	0	0.00174233	0	0.000642647	0	0.00568134	0.00171646	0
NODE_1018_length_14142_cov_39.612049__full	0	0	0.0011989	0	0.00096689	0	0	0	0.00105093	0.00121937	0	0	0	0.00149012	0.00310931	0	0	0	0	0.00417795	0	0	0.00141493	0.00163867	0	0	0.00313462	0	0	0	0	0	0	0.00210933	0.00267163	0	0	0.000824299	0
NODE_1056_length_13925_cov_16.877550__full	0	0	0	0.00447433	0.00234738	0.00345732	0.00136844	0	0	0	0.00349737	0.00299729	0.00459746	0.00227039	0	0	0.00125493	0.00427837	0.00352399	0	0	0	0.00143722	0.00130111	0	0	0.00897009	0.00133101	0.00480516	0	0	0	0	0	0	0	0.00137878	0	0
NODE_1103_length_13600_cov_20.246204__full	0	0	0	0.00152748	0.00320547	0.00531129	0.00420451	0.0017834	0.00655971	0.00456032	0.00537282	0.00160358	0	0.0046505	0.0152049	0.0038317	0	0.00151636	0	0	0.00130395	0.00818189	0.00285253	0.00174072	0.00353031	0.00235361	0.00163047	0.00332201	0.00363147	0.00543661	0.00156372	0	0.00300108	0	0.00416894	0	0.00204754	0.0127987	0
NODE_1198_length_12900_cov_17.141161__full	0	0	0	0	0	0	0	0.00865403	0	0.00240535	0	0	0	0	0	0.00202103	0	0.00461128	0.00190364	0	0	0	0	0	0	0	0	0.00893017	0.00191542	0	0.00164957	0.0214077	0	0	0	0	0.00804395	0	0.057934
NODE_1214_length_12816_cov_51.199811__full	0	0	0	0	0.00170194	0.00188002	0.00288413	0.00378758	0.00232191	0.00913971	0.00380359	0.00352731	0.00999999	0.00329223	0.00335016	0.00406887	0	0.00618545	0	0.00178247	0	0.00838657	0.00468917	0	0.00374883	0.00499859	0.00171945	0.00529146	0.00368339	0.00198837	0.00525637	0	0.0099192	0	0.00535309	0.000627985	0.00434855	0.00168528	0
NODE_1234_length_12682_cov_24.728284__full	0	0	0	0	0	0.0012318	0	0	0	0	0.00192213	0.00178251	0	0.00318401	0	0	0	0	0	0	0	0	0.00315954	0	0	0	0.0017499	0.00178268	0	0	0	0	0.00345795	0.0031401	0	0	0	0	0
NODE_1300_length_12303_cov_29.917650__full	0	0	0	0	0	0.0102023	0	0	0	0.00163593	0.00185905	0	0.00273131	0.0014553	0.00454409	0	0	0	0	0	0	0	0	0	0	0	0	0.00735309	0.00200952	0.0020723	0	0	0	0	0	0	0	0	0
NODE_1305_length_12272_cov_33.950300__full	0	0	0	0.00169482	0	0	0	0	0	0	0	0	0	0	0.00192085	0	0	0	0	0.00385797	0	0.00380997	0	0.0016517	0	0.00261146	0.00180909	0	0.00201465	0	0.00516918	0.00201874	0	0	0.00154189	0.0010152	0.00227185	0.0015337	0
NODE_1412_length_11744_cov_23.144096__full	0	0	0	0	0	0	0	0	0.00192432	0.00176345	0	0.00192673	0	0	0.00190924	0.00367869	0.00146507	0	0	0	0	0	0.000853789	0	0	0.00273039	0	0.00138206	0	0.000981242	0	0	0.00437071	0	0	0.00152743	0	0	0
NODE_1428_length_11648_cov_34.812884__full	0	0	0	0.00320392	0	0.00414199	0	0	0	0.00177817	0	0	0.00196006	0	0	0	0	0	0	0	0	0	0.00119935	0	0	0	0	0	0	0	0	0	0	0.00171124	0.00255606	0	0	0	0
NODE_1457_length_11500_cov_20.766336__full	0	0	0	0	0	0.002098	0.00249122	0.00413929	0	0.00180136	0.00634496	0	0.00172394	0.00689184	0	0	0.00192037	0.00179692	0	0	0.000950897	0	0	0	0	0	0.00193214	0	0	0	0.00185304	0	0.0152876	0	0	0	0	0.00691606	0
NODE_1500_length_11324_cov_164.078129__full	0	0	0	0.00735445	0.001397	0	0.00337395	0.0139533	0.00526389	0.00365947	0	0	0.0114134	0.0130678	0.00894534	0	0.0233872	0.0127765	0.0211222	0.00660985	0.00902824	0	0	0.00628586	0.0181552	0.0330779	0.00954217	0.0510864	0.00812432	0.00225386	0.00941113	0.0293125	0.0405725	0.00176086	0.117845	0.00941504	0.0161728	0.0709586	0.0475562
NODE_1538_length_11156_cov_25.429954__full	0	0	0	0	0	0	0.00171272	0.0116937	0.00480982	0	0.0107923	0	0.0261912	0.00757758	0.0481653	0	0	0.00115019	0	0.0274877	0.00592456	0	0.00544604	0.00277279	0.0150999	0	0.00772278	0	0	0.00228827	0.00210864	0	0.0354525	0.00536321	0.00339646	0	0.0175155	0.0157034	0
NODE_1540_length_11141_cov_16.078700__full	0	0	0	0	0	0.00433305	0.00145484	0	0.00267577	0	0	0.00609729	0.00826547	0	0	0	0	0	0	0	0	0.00630304	0	0	0.00226435	0	0	0	0.00110332	0	0	0	0	0	0.00170055	0.0019799	0	0	0
NODE_1596_length_10911_cov_25.982612__full	0	0	0	0.0068862	0.00600969	0.0083935	0	0.00222904	0	0	0.00312614	0.0116535	0	0	0	0.00957835	0.00607645	0.00185606	0.00174218	0.0043459	0	0.00643776	0.00367952	0.0152299	0	0	0	0.00796063	0	0	0	0	0	0.00653825	0.00692363	0.00606666	0	0	0
NODE_1602_length_10887_cov_42.440489__full	0	0	0	0	0	0	0	0	0	0	0	0	0	0	0	0	0.00203001	0.00189951	0	0.00130669	0	0	0.00184387	0.00363929	0.00663352	0.00442248	0	0	0	0	0.00136443	0	0	0.00183253	0	0	0	0	0
NODE_1612_length_10820_cov_28.194945__full	0	0	0	0	0.00404063	0	0	0	0.0100176	0.00532561	0.00762899	0.00209358	0.00949653	0.00694699	0.00520438	0.00318948	0.00204276	0.00190484	0	0.00106551	0.00203704	0	0.00185545	0	0.00667517	0.00593366	0.00205528	0	0.00686644	0.00172548	0	0.00284232	0.00149027	0.00368807	0.00837197	0.00153312	0.0146672	0.012092	0
NODE_20_length_59891_cov_59.186296__0_partial	0	0	0	0.00117423	0.00106248	0.00369727	0.0011559	0.00160963	0.00493379	0.0038747	0.00134889	0.00224854	0.00237401	0.00108553	0.00417356	0.000864587	0.00178543	0.00220157	0.00234201	0.0017585	0.00372935	0.0027599	0.00304186	0.00348895	0.00134046	0.00173605	0.0022074	0.00124069	0.00147493	0.00169002	0.00279351	0.00216496	0.00170024	0.00312331	0.00212789	0.00215517	0.00184803	0.00241141	0.000628845
NODE_40_length_48758_cov_38.930927__full	0	0	0.000406836	0.00215119	0.000348668	0.000489884	0.00132788	0.000986945	0.000605031	0.00111682	0.000495559	0.00321694	0.0132515	0.00704047	0.00238096	0	0.000896816	0	0.00249665	0.0120463	0.000894307	0	0.00122188	0.00192666	0.0155757	0.00716378	0.00399818	0	0.000990981	0.000518117	0.0030288	0.00248923	0.000521252	0.00222632	0.000371261	0.000333449	0.0043801	0.0497203	0
NODE_44_length_47076_cov_46.917470__full	0	0.000564832	0	0.00173312	0.000849057	0.00253722	0.00078401	0.00306696	0.00529901	0.00210035	0.000495621	0.000476036	0.00321291	0.000888621	0.00426012	0.00109825	0.00185792	0	0.00103446	0.00199319	0	0.00288472	0	0	0.000924634	0	0.00140198	0.00095216	0.000355327	0.000407143	0.000720203	0.00127474	0.00127164	0.000419295	0.000597454	0.000463732	0.00277042	0.00264858	0.00170331
NODE_80_length_32764_cov_38.542875__full	0.00205724	0.00137878	0.00181905	0.0200601	0.00857889	0.011974	0.000462384	0.00391322	0.000727611	0.0111457	0.00930615	0.00877661	0.00466033	0.00301567	0.00453731	0.00591209	0.00537643	0.0030836	0.00223261	0.000519182	0.00110767	0.00937063	0.00599913	0.0201079	0.0072795	0.00176721	0.00336202	0.00544219	0.0111108	0.00864336	0.0056082	0.00163533	0.00323609	0.011448	0.00782169	0.00524122	0.00341838	0.000765339	0.000816924
NODE_101_length_28690_cov_63.170753__full	0	0	0.000346452	0	0	0.000725019	0.00259639	0.0021852	0	0	0	0.00219158	0.000887596	0.00110337	0	0	0	0.00107192	0	0.000819311	0.000667032	0	0.00138736	0.00155583	0.000831863	0.00110918	0.000768388	0.00156556	0.000855699	0	0.00144845	0	0.00177554	0	0	0.00652049	0.000964939	0.00171902	0.000779021
NODE_154_length_21483_cov_49.536008__full	0.00229744	0	0.000926989	0	0.00202098	0.00216315	0.000542359	0	0.00162578	0.00118312	0.0022583	0.00293197	0	0	0.00193882	0	0.00276215	0.00191206	0	0	0.00101886	0.00108247	0.00092803	0	0.00111289	0.0014839	0.000744396	0.000801672	0.00151585	0	0.00257011	0	0	0.000922319	0.000876142	0	0	0	0
NODE_196_length_18793_cov_21.325826__full	0	0	0.00106074	0	0	0.000638638	0.00570409	0	0.0015775	0	0	0	0.00923042	0	0.00238291	0	0	0	0.0028642	0.00125426	0.00116587	0	0.00117179	0	0.00170382	0.00169801	0.00176445	0	0	0	0.00169222	0	0.00135906	0	0.00115467	0	0.00468118	0	0
NODE_205_length_17907_cov_27.479391__full	0	0	0	0.00397366	0	0	0	0	0	0.0011514	0.00135654	0.00503203	0.00138724	0	0.000690153	0	0.00122747	0.00114856	0	0.00134409	0	0	0.00111492	0	0	0	0	0	0.00137532	0.00212744	0	0	0	0.00408836	0.00315775	0.00183824	0	0	0
NODE_299_length_14085_cov_24.847133__full	0	0	0	0.00146415	0.0029232	0	0.000932914	0	0	0	0	0	0.00181787	0.00114538	0.00295713	0.00184917	0.00156413	0	0.00174176	0	0	0	0	0	0	0	0	0.00320639	0	0.00180729	0	0	0	0	0.00402384	0	0	0	0
NODE_300_length_14060_cov_35.177423__full	0	0	0	0	0	0.0081462	0	0	0	0.00440952	0.00173171	0.00414219	0	0.0044967	0.00454829	0.00185249	0.00235042	0.000733106	0	0.00250416	0.00156256	0	0.00141345	0.00555442	0.00170678	0	0.0063062	0.00109656	0.00161039	0	0	0	0.00650714	0.0020486	0.00134369	0	0.00197982	0	0
NODE_344_length_13138_cov_24.889792__full	0	0	0	0.000790909	0	0.0041789	0	0.00184684	0	0.00794147	0.00324883	0.00171993	0.00390083	0	0	0	0.00167818	0.0015703	0	0	0	0.00175344	0.00304861	0	0	0.00151283	0	0.00172009	0	0.00193907	0	0	0	0.00227239	0.000719539	0	0	0	0
NODE_397_length_12006_cov_33.189048__full	0	0.0044712	0.00667188	0.00310718	0.00329787	0.00602537	0.00158993	0	0	0.0225669	0.0037692	0.00942074	0	0.00527574	0.00562052	0.00643035	0.00183841	0.00172023	0	0	0	0	0.0075143	0.00881831	0	0.00267005	0.00525564	0	0	0	0.00353567	0	0	0.0041432	0.00135903	0.0073418	0	0.00210533	0
NODE_398_length_11998_cov_70.551475__full	0	0	0	0.00346804	0	0	0	0	0	0	0	0.00185291	0	0	0	0	0	0	0	0	0	0	0.000944963	0	0	0	0.00857809	0	0	0	0	0	0	0	0	0	0	0	0
NODE_412_length_11693_cov_29.255218__full	0	0	0	0	0	0	0.00163304	0.0062341	0.00467391	0.00187507	0.00626046	0.0018952	0	0.0054188	0.00295945	0.00177049	0	0	0	0	0.00376596	0.00200054	0.00343025	0	0.00331921	0	0.00533264	0.00193542	0.00172175	0.00126395	0.00518972	0	0	0.00155175	0.00323846	0.00188522	0	0.00754608	0
NODE_471_length_10775_cov_51.691083__full	0.00174969	0	0.00744488	0	0	0	0.00354828	0	0.00246251	0	0	0.00420488	0	0	0	0	0.00205141	0.00181362	0	0.00365782	0.00531874	0.0108669	0.00186331	0.00179323	0	0.00869162	0.00206398	0.00210264	0.00229851	0	0.00395896	0.00285436	0	0.00185184	0	0	0.00259194	0.00234925	0.00250759
NODE_490_length_10591_cov_35.314430__full	0	0	0	0.00196769	0	0.00558366	0.00127001	0	0	0	0.00203659	0	0.00485241	0	0	0	0	0.00390671	0	0	0	0	0.00379229	0	0	0	0	0	0	0	0	0	0	0	0	0	0	0	0
NODE_503_length_10461_cov_21.003185__full	0	0	0	0.00163522	0.00209066	0.00461881	0.0072118	0.00232632	0	0.00388371	0.00467232	0.00216647	0.00491358	0	0	0	0.00211388	0	0.00680207	0	0	0.00427836	0	0.00227066	0	0	0.00212684	0	0	0	0.00405139	0	0	0	0.0018127	0	0	0.0059518	0.00516791
NODE_87_length_51071_cov_37.527407__full	0	0	0.000388356	0.00175297	0.000423337	0.000467632	0.000878234	0.00104282	0.0011551	0.00144545	0.00326567	0.002974	0.00248738	0.00304124	0.00261726	0	0	0.000801045	0.000476649	0.000459204	0.000426843	0.000453492	0	0.00130325	0.00315756	0.000938937	0.00194244	0.00246899	0.000959197	0	0.00168346	0.000595581	0.000497575	0.00252892	0.0013543	0.00042735	0.00197308	0.000490186	0
NODE_114_length_45615_cov_42.677388__full	0	0	0	0.0270784	0.00808653	0.0115062	0.00722994	0.00672582	0.00547821	0.0206442	0.0151309	0.0134185	0.0104749	0.0108622	0.0105208	0.00818493	0.00543878	0.00829576	0.00526118	0.00776077	0.0106724	0.0139746	0.0183924	0.0121691	0.01812	0.0107826	0.00471034	0.00458677	0.00381193	0.00686115	0.00536294	0.00480738	0.00874362	0.0155842	0.0167715	0.0121953	0.0154815	0.0107947	0.00263505
NODE_118_length_45129_cov_51.344970__full	0	0	0	0.00137028	0.000958525	0.00247544	0	0	0	0.0013574	0.00101938	0.00173825	0	0.000463543	0	0	0	0.0013603	0.000413087	0	0	0	0.000880307	0	0.000746246	0	0	0	0	0	0	0	0	0	0.00557402	0	0	0.000554942	0
NODE_126_length_44068_cov_33.260547__full	0.00223195	0.00179807	0.000440965	0.00166471	0	0.000433759	0.0011574	0.000546171	0.000669643	0.000465537	0.00191968	0.000417436	0.00634482	0	0.00041159	0.0017602	0	0.00127467	0.00165796	0.00106485	0.000742358	0.00105161	0.00157775	0.0026655	0.000540584	0.0007208	0.00128794	0.000887572	0.00111215	0.00172034	0	0.00188353	0.000576916	0.00118646	0.000851166	0.00148648	0.00286287	0.00284175	0.00112127
NODE_131_length_43650_cov_50.197401__full	0	0	0	0.00268717	0.000495558	0.000906056	0	0.000437332	0.00202823	0.003128	0.0029788	0.00297492	0.000582344	0.000356999	0.00087687	0	0.00148245	0	0	0	0.00149898	0.00614329	0.0052166	0.00240901	0.00271384	0.00218318	0.000368539	0	0	0	0.000966988	0	0.00283999	0.00689083	0.00371889	0.00469895	0.00241447	0.000375945	0
NODE_155_length_40873_cov_31.614975__full	0.00180529	0.00129949	0.000485609	0.0103022	0.0149606	0.0163021	0	0	0.00144436	0.0186507	0.0258695	0.0253882	0.00186617	0.000511989	0	0.0161814	0.0149975	0.014061	0.000406934	0.0005742	0	0.0250854	0.0272749	0.0368706	0.000390005	0	0.00107702	0.0143052	0.0116673	0.00791174	0	0	0	0.0338114	0.025473	0.027098	0.000676261	0	0
NODE_164_length_39997_cov_24.852048__full	0	0	0	0.00143298	0.000929007	0.000399769	0.00443539	0.00503164	0	0.00667383	0.00595761	0.00541274	0.00823162	0.00194863	0.00714099	0.00161669	0.00355548	0.00255916	0.00108801	0.00352094	0.0041606	0.00289761	0.00149053	0.00218818	0.00244489	0.00238332	0.00385245	0.00149251	0.00183866	0.00125317	0.00316691	0	0.00316832	0.00627617	0.000469063	0.000979243	0.00384172	0.0016114	0
NODE_190_length_36499_cov_59.310330__full	0	0	0	0.00141301	0	0.000655101	0	0	0	0.00393733	0.00132538	0.00117401	0	0	0	0.00368144	0.00136056	0	0.00176834	0	0.00282072	0.00139983	0.00365107	0.00193233	0	0.000870893	0	0.000614612	0.000671866	0.00138571	0.000578613	0.000776803	0.0021969	0.00433043	0.00769176	0.0041907	0.000757637	0	0.00122838
NODE_212_length_34125_cov_29.267325__full	0	0	0	0.0012094	0	0	0.00155734	0.0100327	0.00173124	0	0.00212699	0	0.000550206	0.00938928	0.000383252	0.00151689	0.00577383	0	0.000357196	0.0106702	0.00863652	0.000679683	0.000582713	0.00334578	0.00487225	0.00372699	0.00451828	0	0.00215644	0.000828178	0.00881176	0.000578679	0.00149151	0.000579127	0	0	0.00121587	0.00681226	0.00384528
NODE_235_length_31361_cov_26.878703__full	0	0	0	0.00164563	0.000690678	0	0.000553978	0.000956693	0	0.000327536	0	0	0.00121745	0.0028034	0.000711681	0	0	0	0	0.00300711	0.00243499	0.000739875	0.00220042	0	0.000760673	0.00295884	0.000571796	0.00071579	0	0	0.00142906	0	0	0	0	0	0	0	0
NODE_248_length_30487_cov_31.343886__full	0.048063	0.0415005	0.0292415	0.0247837	0.033843	0.0341091	0.0212227	0.0107205	0.0299485	0.0904108	0.0463954	0.0375687	0.0695658	0.0301024	0.0337916	0.0153507	0.0255255	0.0263789	0.0324439	0.0169784	0.0187268	0.0443354	0.0316754	0.0275942	0.037486	0.0267707	0.02804	0.00867189	0.0248582	0.00701345	0.0160649	0.0133751	0.0242607	0.0391449	0.0262906	0.0379903	0.0228949	0.0357683	0.0094971
NODE_256_length_30136_cov_33.869727__full	0.00727622	0.00419406	0.0124143	0.00845323	0.00848295	0.00524662	0.00121391	0.000557193	0.000852255	0.010773	0.00321325	0.00968965	0.00399675	0.00214828	0.00118521	0.00601538	0.00145376	0.00387451	0	0.00153809	0.00110977	0.00875259	0.00541389	0.00452319	0.00202578	0.00476155	0.00146267	0.00551581	0.00295443	0.00587916	0.000532092	0.00101139	0.000547768	0.0102317	0.00424285	0.00847828	0.00366096	0.000591301	0
NODE_267_length_29584_cov_66.600170__full	0.00166513	0	0	0.00593292	0.00146475	0.00372143	0.00435488	0.00816619	0.00699414	0.0034731	0	0	0.00344255	0.00445287	0.00933681	0.00170865	0.0117205	0.00715844	0.0168277	0.0141134	0.00883582	0.000784543	0	0.0132864	0.0286759	0.0455713	0.0106439	0.0618222	0.00823986	0.00241347	0.00388073	0.0322396	0.0312503	0.00467931	0.0904664	0.0199183	0.0177447	0.083972	0.0626356
NODE_296_length_27027_cov_36.924428__full	0	0.00453638	0	0	0.000613985	0.0034889	0.00105686	0.00568714	0.0054711	0.00281198	0.00424013	0.00490084	0.000942515	0.00116362	0.00142205	0.00225801	0.000810961	0.000921059	0.00323855	0.00146701	0.00110428	0.000794003	0.00368301	0.000871106	0.000749311	0.000982865	0.0024478	0	0.000908645	0	0	0	0.00495731	0.00181755	0	0.000485793	0.00102464	0.00142828	0
NODE_333_length_24858_cov_178.730643__full	0	0	0	0	0.00174492	0	0.0471616	0.0229211	0.0153176	0.00451977	0	0	0.0137738	0.111792	0.00951691	0.00104291	0	0	0.0293006	0.0285447	0.0240215	0.00373842	0.00233196	0	0.0181506	0.0135455	0.0142285	0.000904182	0	0.00101929	0.050093	0.0119019	0.0207355	0	0	0	0.00944714	0.0375074	0.0083886
NODE_356_length_23967_cov_25.680995__full	0	0.00221807	0	0	0.00045255	0	0	0	0.00246961	0.0021461	0.00202277	0.00187584	0.00313215	0.00217948	0.00183309	0.00108192	0	0.000673246	0.00203816	0.00196357	0	0.000484785	0.00166248	0	0.00355419	0.000999145	0	0	0	0	0.0013581	0.00112407	0	0.00165225	0.000784765	0.00274104	0	0	0
NODE_384_length_23097_cov_44.962345__full	0	0	0.00166414	0.00242968	0.00281825	0.00821936	0.00704197	0.0124788	0.00511323	0.00471608	0.0164156	0.00923128	0.00781129	0.00573047	0.0101738	0.0039303	0.00889584	0.00444394	0.00509164	0.00453985	0.00520956	0.00519821	0.00301965	0.00800756	0.00612922	0.0105415	0.0129774	0.013348	0.00904624	0.00436735	0.0135428	0.00336333	0.0146738	0.00651068	0.00881365	0.00708297	0.00902994	0.00197297	0.0046443
NODE_403_length_22251_cov_27.106582__full	0	0	0	0.00092958	0	0.00107743	0.0023411	0.00386225	0	0	0.00108991	0.00202149	0.00114619	0.00251786	0.000502518	0	0	0	0.00255617	0.00211602	0.00295035	0	0	0	0.000537111	0.000716169	0.00171078	0.000501933	0	0	0.000475815	0	0.00400456	0.000890269	0	0	0	0	0
NODE_481_length_19626_cov_37.269319__full	0	0.00136092	0	0.0116108	0.00624409	0.00366794	0.00565369	0.00246321	0	0.0105846	0.00535668	0.00984815	0.0127646	0.0101147	0.00964308	0.010247	0.00219967	0.00712809	0.00283194	0.00230186	0.00197032	0.0081689	0.0059659	0.00531425	0.0105507	0.0145052	0.00884485	0.00886812	0.00485143	0.00355829	0.00107989	0.00571323	0.0039028	0.0126526	0.00799514	0.0152188	0.0100931	0.00604569	0.005472
NODE_522_length_18791_cov_21.440830__full	0	0	0	0.00300233	0	0	0	0.00257354	0	0.00102116	0.00387664	0	0.00731015	0.000559244	0	0	0	0.00109409	0.00117633	0	0.000973	0.00115335	0	0.00118668	0.00127361	0	0.00117643	0.00239692	0	0	0.00112827	0	0	0	0.00100267	0.0031962	0.0026898	0	0
NODE_534_length_18598_cov_70.449051__full	0.00132836	0	0	0.00445461	0.00350554	0.0103084	0.00665229	0.0031654	0.00468358	0.00327132	0.00510586	0.00193742	0.00274631	0.00339057	0.00507776	0	0.00236299	0.00221108	0	0.00115388	0.00235638	0.00125175	0.00258299	0.00187305	0.0038608	0.00171596	0	0.00588797	0.00397143	0.00273034	0.0020364	0.0032879	0.00409187	0.00106656	0.00101316	0.00235918	0.00283119	0.00270607	0
NODE_565_length_17892_cov_155.924689__full	0	0	0	0	0	0	0.0123026	0.0102097	0.0106773	0	0	0	0.00780857	0.0401865	0.00465384	0.00145238	0	0	0.00631178	0.0046901	0.0098724	0.00260312	0.00190082	0	0.0106221	0.00514355	0.00565168	0	0	0.00554092	0.0285077	0.00394922	0.00979466	0	0	0	0.0112295	0.00934358	0.0060068
NODE_571_length_17754_cov_55.320136__full	0	0	0	0.00116704	0	0.00270533	0.0291625	0.0370714	0	0	0	0.00337801	0.0187069	0.0022789	0.0247482	0.00838385	0.000999051	0	0.0225021	0.301928	0.00203509	0	0.00331954	0	0.00910561	0.00719293	0.000884896	0	0.00138728	0.00143062	0	0.0148871	0.00282396	0	0	0	0.00594465	0.00425371	0.0739409
NODE_627_length_16364_cov_32.563357__full	0	0	0	0	0	0.00247134	0	0	0	0	0.00124999	0.00105467	0	0	0	0.00158925	0	0	0	0	0	0.00142422	0.00069893	0	0	0	0	0.00137785	0.00262807	0	0	0	0	0.00485404	0.00115275	0.00107369	0	0	0
NODE_637_length_16195_cov_154.826106__full	0	0	0	0.00128044	0	0	0.0613183	0.0295591	0.0271463	0.00633613	0	0	0.0252065	0.176286	0.00672138	0	0	0	0.0240365	0.0455094	0.0317734	0.00287843	0	0	0.00961788	0.0378672	0.0159393	0	0	0.00156963	0.0411641	0.046172	0.0211276	0	0	0	0.00576468	0.0329051	0.00498158
NODE_646_length_16072_cov_17.496463__full	0.00150726	0	0	0	0	0	0	0	0	0	0	0	0	0.00130949	0	0	0	0	0	0	0	0	0.00497366	0.000882278	0	0.00168654	0	0.00280625	0	0	0	0	0	0.00247153	0	0	0	0	0
NODE_663_length_15737_cov_28.839749__full	0	0	0	0	0	0	0	0.00153889	0	0	0	0	0.0016252	0	0.00466827	0	0	0	0	0	0	0	0	0	0.00339295	0	0.00095089	0	0	0	0	0	0	0	0	0	0	0	0
NODE_690_length_15400_cov_42.668714__full	0	0	0	0	0.00282712	0.00078073	0.00123608	0.0031458	0	0.00129445	0	0.00404087	0.00332223	0.00273439	0	0	0	0.00267475	0	0	0	0.00605698	0.00389462	0.00307052	0.00993138	0	0.00116033	0	0.00160142	0	0.00106527	0	0.00332289	0.00258044	0	0.000974267	0	0	0
NODE_691_length_15377_cov_47.747938__full	0	0.0030732	0	0	0	0.00283644	0.00123795	0.00315055	0.00335663	0	0	0	0	0	0	0.00101536	0	0.00267879	0	0	0.00142742	0.00151653	0	0.00153758	0.00278499	0.00130472	0	0	0	0	0	0	0	0.00258434	0	0	0	0	0
NODE_723_length_14873_cov_35.801814__full	0.00166445	0	0	0.00139541	0	0	0.00241054	0.000786511	0.00399502	0.000694337	0.00490827	0.00129751	0.00933855	0	0	0	0.0025014	0.00138525	0	0	0	0.00470534	0.00334778	0.00159021	0	0	0.00556762	0	0	0	0	0	0	0	0.00214501	0.00129455	0.0009288	0	0
NODE_761_length_14407_cov_18.919486__full	0	0.00128214	0	0.00288204	0.000917635	0	0	0.0044788	0	0.00860439	0.0050687	0.00313368	0.00533043	0.00123045	0.00155799	0.00451851	0.00305762	0.00286105	0.00311133	0.00938825	0.00598247	0.00161971	0.0026336	0.00432633	0.0106576	0.00222039	0.00438115	0.00156699	0.00974614	0.00176648	0.00295041	0.00744522	0.010663	0.00375002	0.00262197	0.00878964	0.00350359	0.0033808	0.00186878
NODE_794_length_13924_cov_59.031175__full	0	0	0	0	0.0030653	0	0.00136854	0.000870725	0	0.000742176	0	0.000810892	0.00275867	0	0.000806312	0.000935391	0	0.00165429	0	0.00118249	0.00157799	0.00167651	0	0.00594922	0.00344727	0	0.00159212	0	0	0	0.00126894	0	0.00735792	0	0.0006738	0.00157987	0.000999686	0.00121228	0
NODE_869_length_13116_cov_179.620727__full	0	0	0	0.003169	0	0.00183652	0.117002	0.0861512	0.0525516	0.0139959	0	0	0.0463504	0.350434	0.021603	0.00401585	0	0.00314592	0.0554544	0.066969	0.0989611	0.00534295	0.00101091	0	0.0437936	0.05841	0.0310622	0.00172301	0	0	0.0960948	0.0633629	0.0402143	0.00130819	0	0	0.0501549	0.0500458	0.0147099
NODE_886_length_12960_cov_49.798771__full	0	0	0	0.0233048	0.014182	0.00929441	0.0124826	0.00989196	0.00802743	0.0158615	0.0105303	0.0107456	0.0078146	0.00813806	0.00815569	0.00804626	0.00104437	0.00451283	0.015785	0.0128658	0.00678696	0.0270028	0.0192493	0.0198021	0.0148268	0.012356	0.010248	0.0183901	0	0.00326765	0.00738829	0.00163275	0.011772	0.0130558	0.0244923	0.0101926	0.0119501	0.00919172	0.00962479
NODE_899_length_12826_cov_22.663707__full	0	0	0	0.0032415	0	0	0	0	0	0	0.00570089	0.00534756	0	0	0	0	0	0	0	0	0	0.00182173	0.00156182	0	0	0	0.00161071	0.00290497	0.0019266	0	0	0	0	0.00310442	0	0	0	0	0
NODE_920_length_12629_cov_21.287310__full	0	0	0	0	0	0	0	0	0	0.00327678	0.00193029	0.00358017	0	0.00108313	0.00260244	0	0	0	0	0	0	0	0.00158648	0.00375234	0	0	0	0.000895125	0.00195702	0.00201816	0.0016389	0	0	0.00116351	0	0	0	0	0
NODE_933_length_12526_cov_31.281323__full	0	0	0	0.00498012	0.00127333	0.00127387	0.00152313	0.000969082	0.00594081	0.0045801	0.00778544	0.00448756	0.00887915	0.00168469	0.00267361	0.00416421	0	0	0.00588352	0.00108151	0.00351248	0.00186589	0.00234988	0.00567535	0.00527213	0.00767358	0	0.0072206	0	0	0.00254913	0	0.0015531	0	0	0	0	0	0.00322921
NODE_967_length_12172_cov_29.640851__full	0	0	0	0.0162112	0.00800716	0.00988996	0.00470393	0.00399047	0	0.0081984	0.017121	0.0159479	0.00342954	0	0.00105761	0.0208872	0.00543908	0.0113313	0.0100946	0.00155602	0	0.0270307	0.0158886	0.0359211	0.031032	0.00526636	0.00319539	0.00557491	0.00203141	0.00837952	0.00349892	0.00963835	0.00552324	0.00813811	0.0124377	0.0135196	0.0201428	0.00992307	0.0044324
NODE_995_length_11913_cov_21.565515__full	0	0	0	0.00174655	0.00366518	0.00279219	0	0	0	0.00504054	0.0127175	0.00565784	0.0021461	0	0	0.00950272	0	0.00346765	0	0.000993927	0	0.00345239	0.0117175	0.00398074	0.00366079	0.00200445	0.00559291	0.00189922	0.00124568	0	0.00178798	0.00257822	0.00646187	0.00402599	0.0048271	0.00369992	0	0.00636591	0.00582651
NODE_999_length_11877_cov_26.106724__full	0	0	0	0.00350382	0	0.00203055	0	0	0	0.00174345	0	0	0	0	0	0	0	0.00686664	0	0	0	0.00181977	0.000844106	0	0	0	0	0	0	0	0	0.00258613	0	0.00335565	0	0.00185564	0	0	0
NODE_1007_length_11800_cov_30.723101__full	0	0	0.000848732	0.00341752	0	0	0	0.00205895	0	0.00393962	0.00413531	0.00191746	0.0108721	0.00301159	0.00190663	0.00221186	0	0.00175064	0.00208339	0.00148113	0	0	0.00157045	0	0	0.00271726	0	0.00335918	0.00380222	0	0.00629372	0	0	0	0.00251165	0	0.00354584	0	0
NODE_1021_length_11646_cov_38.848445__full	0	0.00186039	0.00205831	0	0	0.000449984	0.00163972	0	0	0	0	0.00272711	0.00867742	0.0108819	0.00571657	0	0	0	0.00316695	0.000988956	0.00191676	0.00200872	0	0.00352542	0.00413037	0	0	0	0.00212436	0	0	0	0	0	0.00727146	0	0.00123082	0.000965834	0
NODE_1070_length_11290_cov_18.845143__full	0	0	0	0.000922112	0	0.00361172	0.00507636	0	0.00263998	0.00091766	0.00216231	0.00569767	0	0.00467902	0.00199392	0	0.00195657	0	0	0	0.0019511	0.00145819	0	0.00105084	0	0.00284166	0	0	0	0	0	0	0	0	0.00335561	0	0	0	0
NODE_1072_length_11289_cov_34.119482__full	0	0.0023795	0	0.00705956	0.00193525	0	0	0	0	0.00136712	0	0.00401085	0	0	0	0	0.00587024	0	0	0	0	0	0.00177733	0.00210187	0.00195498	0	0	0	0	0.00226094	0	0	0	0	0	0.0019536	0	0	0
NODE_1120_length_10979_cov_51.321599__full	0	0	0	0	0	0	0	0.00248238	0	0.00721357	0.00520052	0.0069354	0	0	0	0.00713865	0.00201276	0	0.00224134	0.00518234	0	0.00410312	0.00254058	0.00216204	0.00219239	0.00548365	0.0018994	0	0.00451042	0.00793935	0.0012055	0	0.0015652	0.00545087	0.00308298	0.00200952	0.0040339	0.00677191	0
NODE_1126_length_10956_cov_42.897578__full	0.00226778	0	0.00165335	0.0069362	0	0.00196046	0.00523327	0.00221976	0.00737641	0.00946023	0	0.0035927	0	0.00727871	0.0041111	0	0.0076926	0.00359253	0.00800854	0.006044	0.00201141	0.00355181	0.0073284	0.0129998	0.0118035	0.0102532	0.00190345	0.00413484	0	0.0033593	0.00312754	0.00280655	0.00362218	0.00182083	0.00691866	0.0020138	0.0178221	0.00211873	0
NODE_1132_length_10934_cov_44.377665__full	0	0	0.00183378	0.0104781	0.0065552	0	0	0.00111214	0	0.00473323	0.00446739	0.00510004	0.00468997	0.00942696	0.00465218	0.0119474	0	0.00178688	0	0.00650495	0	0.00370674	0.00367167	0	0.00220154	0.00293547	0.00508387	0.00207164	0.00452924	0.00116769	0.000975148	0.0112491	0	0.00547362	0.00609606	0	0.00442058	0.00204324	0
NODE_1145_length_10862_cov_110.713463__full	0	0	0	0.00287687	0.00999951	0	0.00175973	0	0.00549092	0	0	0	0	0.00519485	0	0	0	0	0	0	0.00465983	0	0.00184818	0.00218565	0	0	0	0	0	0	0	0	0	0	0	0	0	0	0
NODE_1146_length_10859_cov_28.378717__full	0	0.00179228	0	0	0.00402591	0.00667073	0	0	0	0.00381837	0	0.00208595	0.00236549	0	0	0.00197476	0	0.00189134	0	0	0	0.00593365	0.00302166	0.0065588	0	0	0	0.00208615	0	0	0	0	0	0.00183732	0.00349066	0.00812815	0	0	0
NODE_1160_length_10797_cov_17.172743__full	0	0	0.00169085	0.00385924	0.0107448	0	0.00550678	0.00450582	0.00276222	0.0118595	0.00452487	0.0268846	0.0133731	0.00548316	0.00361137	0	0	0.00766225	0.00894567	0.013662	0.0191192	0.0249947	0.00524496	0.002199	0.0155937	0.0158915	0.0141978	0.00209829	0.00688127	0	0.0219405	0.0289757	0.020039	0.0112793	0.0151094	0.00514492	0.0553172	0.0351821	0.0103893
NODE_1176_length_10677_cov_25.529212__full	0	0	0	0.00209967	0	0	0	0	0	0.00740712	0.00228823	0.00636604	0	0.00396119	0	0.00244782	0	0.00748237	0.00115282	0	0	0.00192131	0.00789227	0.00778423	0	0.00300713	0	0.00212221	0.00231991	0	0.00437473	0	0.00234046	0.00747633	0.0016653	0.00103358	0.00438417	0	0.00564661
NODE_1253_length_10255_cov_20.152127__full	0	0	0	0	0.00589961	0	0.0105751	0.00261931	0	0.0080932	0	0	0.0162342	0.00989676	0.00879259	0.00510008	0	0.000236629	0.00480385	0.00694205	0.00215094	0.00914092	0.0019592	0.00228499	0.00469893	0.0187963	0.00125721	0	0.00476691	0.00383298	0	0.0113219	0.00752212	0.00363914	0	0.011614	0.00272532	0	0.00185473
NODE_1271_length_10161_cov_25.457265__full	0	0	0	0.0035949	0	0	0.0037659	0	0	0.00478884	0.00238128	0.00223139	0	0	0	0	0.00108861	0	0.00242448	0.00233574	0	0.0161468	0.00197759	0.0023387	0	0	0.00109528	0.00646394	0.00487896	0.0050314	0.001956	0	0	0	0	0.00217372	0	0	0
NODE_125_length_45568_cov_54.527436__full_1	0.00112058	0.000612344	0.000913733	0.00184945	0.00188904	0.00165038	0.00235916	0.00306507	0.00169859	0.00175908	0.002226	0.00713612	0.00210282	0.00741628	0.00350367	0.00319006	0.0010071	0.000471179	0.0016416	0.00162064	0.00191507	0.00160048	0.00124281	0.00216359	0.0051785	0.00646102	0.00248776	0.00254148	0.0018327	0.000581833	0.00177771	0.00193282	0.00292677	0.00342021	0.000824899	0.00452466	0.00256248	0.0035912	0.00177442
NODE_9_length_110415_cov_45.919867__full	0.000736468	0.000384605	0.00082746	0.00302611	0.00107997	0.00111626	0.000269989	0	0	0.00214705	0.00394503	0.00138599	0.000567213	0.000211256	0.000201445	0.00156171	0.0013837	0.000625049	0	0.0001404	0	0.00104712	0.00462982	0.0024711	0.00119535	0.00106719	0.000596648	0.00137633	0.00237825	0.0013389	0.000572221	0.000825128	0	0.00293136	0.00551893	0.00242131	0.00163633	0.0012786	0.000483257
NODE_12_length_105858_cov_52.812659__full	0	0	0	0	0.000407855	0.00101369	0.00159876	0	0	0.00164602	0.000205873	0.000211322	0.000239641	0	0	0.000487535	0	0	0.000688826	0.000504195	0.000205616	0.000436906	0.001311	0.0064643	0.000270287	0.00359361	0.000207456	0	0	0.000238247	0	0	0	0.000558402	0.000176815	0.000603384	0	0.000218216	0
NODE_18_length_90139_cov_42.862084__full	0	0.000221412	0	0.00201221	0.000322152	0.000537438	0	0.000266552	0.000274972	0.00143841	0.0011621	0.0015733	0.00215882	0.000367511	0.0007405	0.00304121	0	0.000642404	0.00130766	0	0.000329817	0.00144941	0.00204449	0.000922269	0.00179947	0.000616217	0.000487388	0.000744775	0.000758006	0.000559727	0.000610889	0.00118536	0.000281557	0.000628799	0.0019223	0.000927253	0.000612061	0.00166425	0.000485965
NODE_23_length_82875_cov_50.896806__full	0.00251796	0.00215443	0.000898501	0.00287228	0.00326178	0.00107199	0.00301569	0.00173974	0.00360289	0.00363225	0.00455853	0.00432052	0.00343493	0.00333731	0.00516645	0.001087	0.00338887	0.0012667	0.00162685	0.00150298	0.00257486	0.00249305	0.00247241	0.00238712	0.00180211	0.00267867	0.00155399	0.00297064	0.00106074	0.00235992	0.000932797	0.00168639	0.00112796	0.00349716	0.00241364	0.00144135	0.00155431	0.00173652	0.000273203
NODE_36_length_70878_cov_51.025827__full	0.000346477	0.000749499	0.000556305	0.00197222	0.000802948	0.00264463	0.0024924	0.00572095	0.00475743	0.00344593	0.00755136	0.00525159	0.00496732	0.0074449	0.0058457	0.00348624	0.00258437	0.00211894	0.00266723	0.00504802	0.00482155	0.00339891	0.00502009	0.00411841	0.00616246	0.00268545	0.0062728	0.00332421	0.00574133	0.00267058	0.00533308	0.00238645	0.00497818	0.00487313	0.00432297	0.00507767	0.00636956	0.00529611	0.00109373
NODE_45_length_66110_cov_30.594280__full	0	0	0	0.000311471	0	0.000722022	0.0024735	0.00108344	0.000415117	0.00155304	0.00109558	0.00276072	0.003377	0.00189658	0.00189279	0.000713971	0.000991338	0.000618405	0	0	0.00119537	0.000350095	0.000227697	0	0.00161971	0.00143979	0.00132988	0	0.000370249	0.000381817	0.000886211	0	0.000752359	0.0002983	0.00298608	0.00121954	0.00114889	0	0
NODE_64_length_58234_cov_49.198589__full	0	0	0	0.00204418	0.000583571	0	0	0	0	0	0	0.00103972	0.00428607	0.00343857	0.00112615	0	0.0054347	0.000702259	0.000835737	0	0.000374204	0.000795133	0	0	0.00316282	0	0.000377553	0	0.000840908	0.00152205	0.00068174	0	0.0011522	0.00082234	0.0023546	0.000374649	0.00047413	0	0
NODE_87_length_52896_cov_54.902154__full	0.00139379	0.000502508	0	0.0026701	0.00081738	0.00632032	0.00728804	0.00577074	0.00289742	0.00470091	0.00298891	0.00605473	0.00633285	0.00615827	0.00630515	0.00176883	0.000379031	0.00115999	0.00230079	0.00393787	0.00329659	0.00700481	0.00860693	0.00286377	0.00625184	0.00337746	0.00457338	0.00461523	0.00323465	0.000826518	0.000998228	0.00223645	0.0037733	0.00484939	0.0076296	0.00437887	0.00484665	0.00795019	0.00252561
NODE_89_length_52837_cov_114.560393__full	0	0	0	0.00146025	0.000409148	0.000830666	0.00274378	0.00269393	0.00111638	0.00299873	0.000914387	0.00284362	0.00139598	0.0025736	0.00200037	0.00407623	0.00124108	0	0.000921346	0.000443812	0.00123761	0.000438291	0.00037576	0	0.00180245	0.00219615	0.00405894	0.000786637	0	0.00109282	0	0.00053195	0.000480897	0.00176164	0.0016343	0	0.00156809	0.000473755	0
NODE_94_length_51228_cov_75.825344__full	0	0.00155675	0.000699562	0.00201111	0.000526817	0.00347556	0	0	0.000575774	0.000610081	0.00458261	0.00418037	0.000495947	0	0.000389883	0.00100897	0.00152443	0.000308418	0.000475184	0	0	0.000785715	0.000192462	0.0011317	0	0	0	0.000437381	0	0	0	0	0.000496045	0.000385212	0.000575386	0.00109594	0	0	0
NODE_128_length_45084_cov_114.919795__full	0	0	0	0.000457219	0.00239871	0.000434915	0	0.000533821	0.0019635	0.000455011	0.00107216	0.000994278	0.00056376	0.00132162	0.000286371	0.00114693	0	0	0.000540158	0.00133148	0	0	0	0.00156314	0.001013	0	0	0.000497186	0.001087	0	0	0.00134987	0	0.000437883	0	0.000968581	0	0.00138875	0
NODE_131_length_44865_cov_34.196042__full	0	0.000400624	0	0.0027916	0.00297567	0.00197221	0	0.00242691	0.000657707	0	0.0010254	0.000999148	0.00169175	0.00178151	0.00165127	0.00402598	0.00229941	0.00077067	0.00145995	0.000522937	0.000388867	0.00115574	0.0014504	0.00133247	0.00408647	0.00126455	0.00224247	0.000499621	0.00130326	0.000563226	0.000295189	0.000678241	0.00150451	0.000440028	0.00158551	0.00145999	0.000513947	0.00177475	0
NODE_136_length_43717_cov_49.885850__full	0	0	0	0.000471565	0.00148439	0.00139092	0.00203505	0	0.00135008	0.000938575	0.00193515	0.00205095	0.00308168	0.00270308	0.00203937	0.00166425	0.000500292	0.00223734	0.000449528	0.00101791	0.000997785	0.00240894	0.00136326	0.00172708	0.00161039	0.00259574	0.00135733	0.000512786	0.0019832	0	0.000785718	0	0.00174469	0.00135487	0.00257111	0.000998972	0.00304723	0.00336249	0.000480801
NODE_142_length_43069_cov_44.404910__full	0	0	0.000460763	0.00357858	0.000398349	0.00146549	0	0.000555029	0	0.00184307	0.00625693	0.00465919	0	0	0	0.00390254	0.00101569	0.00142559	0.00113104	0	0	0.00188315	0.0059521	0	0.00109489	0.00221273	0	0.00208211	0.00198175	0.00176039	0	0	0	0.00358216	0.00162482	0.00321001	0.000522178	0.000290789	0
NODE_146_length_42419_cov_59.908365__full	0.00109554	0.000531922	0.000796955	0.00286264	0.00525993	0.00202806	0.000658174	0.000524428	0.000695767	0.003526	0.00436644	0.000419142	0.00227322	0.00211933	0.00217085	0.000723139	0.00246092	0.000482505	0.00151276	0.00037007	0.000879481	0.0048754	0.0031914	0.00420963	0.00434231	0.0037446	0.0020359	0.00149083	0	0.00119164	0.00200059	0.000692749	0	0.00207705	0.00192732	0.00129594	0.00236347	0.00179193	0.00126065
NODE_149_length_42192_cov_49.311881__full	0.000582885	0.000860887	0.00221887	0.00168338	0.00128186	0.00141598	0.00262836	0.00051152	0.00349762	0.00340417	0.00254866	0.00159401	0.00114275	0.00123981	0.00137003	0.00229949	0.000518439	0.000240882	0.00173194	0.00165897	0.00149214	0	0.00094018	0.0024964	0.00112941	0.00253151	0.00077523	0.00159233	0.000290443	0.000599036	0.0012196	0	0.00177473	0.00350519	0.00244515	0.00207042	0.000655044	0.00118742	0.000633727
NODE_157_length_40724_cov_87.007434__full	0	0	0	0.00337334	0	0	0.00185836	0.00263383	0.00420403	0	0.000593684	0	0.000568365	0	0.00101562	0.00295646	0	0.00146985	0.0011964	0	0.0020615	0.00113043	0	0	0.00146284	0	0.00104743	0	0	0.00124142	0.00618101	0.000747463	0.00242464	0	0	0	0	0.000530337	0.00196997
NODE_206_length_36368_cov_92.871571__full	0	0	0	0.000283625	0	0.000634799	0.000218955	0	0	0.00112902	0.00297225	0	0	0.00115135	0	0	0	0	0	0	0	0	0.00160972	0	0	0	0	0	0.000337148	0	0	0	0.000699569	0	0	0	0	0	0
NODE_245_length_31877_cov_63.542042__full	0	0	0.0018699	0.000647545	0.00135889	0.000750537	0.00178242	0.000756035	0.000926951	0.00128884	0	0.00140817	0	0	0	0.00243655	0	0.00044333	0.00148254	0.000487952	0	0.000727842	0.000624001	0.00147589	0.00336736	0.00225013	0.00207361	0.000568175	0.000769743	0	0	0	0	0.00150122	0.00276273	0.00137177	0.00240648	0.000786735	0.00167953
NODE_265_length_29930_cov_29.341055__full	0	0	0.000664052	0	0	0.00052388	0	0.000649926	0	0.00205965	0.00080887	0.000398337	0	0.00121194	0.00143517	0	0.000721812	0	0	0.0015379	0	0.00287176	0.00172389	0	0.00352154	0	0	0	0	0	0	0	0.0020038	0.00374552	0.00344113	0	0	0.00081794	0
NODE_318_length_26262_cov_38.870351__full	0	0	0.000757333	0.00236037	0.00247665	0.00334583	0.0014438	0.00249608	0	0.00209518	0.00841696	0.000855486	0.000970128	0.00159695	0.00425327	0.000905163	0.00041736	0.000468635	0.000621813	0	0	0.00176871	0.0013961	0.00268988	0.00136382	0.00107855	0.00307843	0	0.000935265	0	0	0	0.000883326	0.000753517	0.00286317	0.00166675	0	0.00191182	0.00185069
NODE_327_length_25142_cov_53.608314__full	0.00098054	0	0	0.000411025	0	0	0	0	0	0.00081808	0.00192767	0	0.00194332	0.000834256	0.00366237	0	0.000436064	0	0	0	0	0	0.00079216	0.00281043	0	0.0025333	0.000877473	0.00178781	0.000977178	0	0	0	0.0010138	0	0	0.00130608	0	0.000984974	0
NODE_334_length_24716_cov_27.757566__full	0	0	0.00160999	0.000836304	0	0	0.000714411	0	0	0.00166453	0.0019611	0.00306662	0.00103118	0	0	0	0.00266175	0	0.000988011	0	0	0	0	0	0.000966432	0	0	0	0.00196768	0.00091913	0	0	0	0.00160188	0.000760838	0	0	0	0
NODE_408_length_21548_cov_72.494755__full	0	0	0	0.00288036	0.000666981	0.000813515	0	0	0	0	0	0.000748764	0.00118385	0	0	0.00208457	0	0.000953127	0	0.000715954	0.00101576	0.00161877	0	0.00328246	0	0.00147939	0	0.0020881	0	0	0.000793095	0.00253161	0	0	0	0	0.00128701	0.000884931	0
NODE_418_length_21115_cov_29.246098__full	0	0	0	0.0192949	0.0193519	0.0262411	0	0	0	0.000975218	0.0126387	0	0	0	0	0.00842572	0.00281063	0.00317338	0	0	0	0.00550733	0.00377728	0.00144793	0	0	0	0.00636427	0.00232975	0.000961017	0	0	0	0.00365695	0	0.00194709	0	0	0
NODE_433_length_20620_cov_48.818381__full	0	0	0	0.0160099	0.00879512	0.0221825	0.000920871	0	0	0.0104599	0.0147216	0.0134716	0.00495007	0.00509275	0.00188585	0.010101	0.00390667	0.00377234	0	0.00114231	0.00390307	0.0179018	0.0271804	0.014715	0.00834665	0.00611119	0.0062875	0.0030935	0.00742979	0.0056425	0.0035642	0.00863393	0.0164068	0.014249	0.0142126	0.00815267	0.0191921	0.00639124	0.00130157
NODE_434_length_20511_cov_108.562561__full	0	0	0	0.0507259	0.0171039	0.0345649	0.0281571	0.031487	0.0413496	0.039792	0.0404278	0.0363487	0.0270494	0.0645934	0.0445548	0.00967066	0.0076706	0.00735019	0.0149911	0.00689056	0.0206579	0.0262182	0.015326	0.0165821	0.0224439	0.0240931	0.00814101	0.008634	0.00707251	0.0204303	0.0132005	0.00679003	0.00629918	0.0057981	0.0106991	0.00956359	0.0118279	0.00995946	0.0115693
NODE_440_length_20353_cov_48.045078__full	0	0	0	0.00439726	0	0.00348718	0.00824937	0.0110704	0.0060085	0.00524496	0.00352758	0.00498709	0.0144195	0.0116973	0.00716541	0.00382639	0.0017857	0.000758868	0	0.00273787	0.00189942	0.00228602	0.00244984	0.00651367	0.00523951	0.00548415	0.00455898	0.0020934	0.00181322	0.00124658	0.00374054	0.00150114	0.00166063	0.00482588	0	0.00384421	0.0030835	0.00186603	0
NODE_505_length_18837_cov_31.346248__full	0	0.0014086	0	0.00219882	0.00115357	0.00577376	0.00177746	0	0	0.00972618	0.00515169	0	0.00190251	0.00441677	0.00118865	0.00271508	0.00116236	0	0	0	0.00465249	0.00149567	0.00370802	0.00332663	0.000622095	0.00508205	0.0035125	0	0	0.00334604	0	0.00162292	0	0	0.00383525	0.000582252	0	0.00217401	0.00142576
NODE_525_length_18227_cov_41.001876__full	0.00233729	0.00146624	0.000912889	0.099029	0.0478273	0.0680347	0.0589239	0.0303773	0.0439037	0.150785	0.164443	0.159048	0.111063	0.089435	0.0984618	0.0710915	0.031632	0.0382664	0.0307611	0.0499213	0.0323811	0.14824	0.118801	0.128833	0.113709	0.072837	0.0628612	0.0695871	0.0613997	0.021628	0.041612	0.0229033	0.0746191	0.131274	0.150818	0.0988735	0.111028	0.0659642	0.00833499
NODE_571_length_17203_cov_31.624065__full	0	0	0	0.00221841	0.00252821	0.00139637	0	0	0	0.0020754	0	0.00257471	0	0	0	0.00383497	0.00575165	0	0	0	0	0	0	0.00137294	0	0	0	0.00131006	0	0	0	0	0	0	0.00309914	0.00127609	0	0	0
NODE_573_length_17166_cov_31.690162__full	0.00144015	0	0	0	0.0025337	0.0013994	0	0	0	0	0.00990932	0.00656395	0.00146818	0.0012253	0.00602274	0	0	0	0.00427917	0.00116569	0	0.00542836	0	0.00275185	0.00139524	0	0.00128878	0	0.00143522	0	0.00618006	0.00356459	0.00407681	0.00231263	0.00439369	0.00248716	0.000803639	0	0
NODE_575_length_17147_cov_42.549859__full	0	0	0	0	0	0.00140097	0	0	0	0.00120289	0.0014172	0	0	0	0	0.000758021	0	0	0	0	0	0	0	0	0.00558719	0	0.00129022	0	0.00287364	0	0	0.00178429	0.000637392	0	0.000788714	0	0	0	0
NODE_581_length_17075_cov_22.122762__full	0	0	0	0.00121386	0	0	0	0	0.00173763	0.001812	0	0.00196157	0.00149672	0	0.000742182	0.00152249	0	0	0	0	0	0.00136439	0	0	0.00140274	0.000935187	0.00518282	0	0	0.000744008	0	0	0	0.00116253	0	0.00219019	0	0	0.00095537
NODE_587_length_16976_cov_40.302897__full	0	0	0	0.0145552	0	0	0	0.00241856	0.0058101	0.00969575	0.00839216	0	0.00281378	0.00247827	0.00389662	0.00819589	0.00362709	0.00121211	0.00372065	0.00189766	0.00429401	0.00540447	0.00235322	0.00149702	0.0054007	0	0	0.000970623	0.00290285	0.00149677	0.00249994	0.00462415	0.00301165	0	0.0235572	0.00387991	0	0.00727408	0.0013432
NODE_592_length_16917_cov_31.163991__full	0	0	0	0	0	0.00284037	0	0	0	0	0.00140692	0	0	0	0	0.00153684	0	0.00227337	0	0	0	0.00137724	0.00327353	0.00202231	0	0	0	0.00133241	0	0	0	0	0	0	0	0	0	0	0
NODE_620_length_16375_cov_36.156550__full	0	0	0	0.00126623	0	0	0	0	0	0	0.00148463	0.00275358	0	0	0	0	0	0	0	0	0	0	0.00488078	0	0	0	0	0	0.00445327	0	0	0	0	0	0	0	0	0	0
NODE_629_length_16224_cov_35.512620__full	0	0	0.00108604	0.00230063	0	0.00148142	0	0.00149227	0	0	0	0	0	0.00259422	0	0.00158098	0	0	0	0	0	0	0.000615829	0.00291312	0	0.00191507	0	0	0.00252522	0	0	0	0	0	0.00232559	0.00211007	0	0.00155287	0
NODE_652_length_15962_cov_107.456786__full	0.00309963	0	0.00318272	0.0343241	0.00786022	0.02247	0.0186139	0.00758497	0.00543872	0.0317462	0.0260398	0.0350265	0.0323287	0.0123948	0.0102452	0.00841241	0.0068923	0.00644922	0.0106497	0.0139009	0.00673082	0.0154604	0.00766782	0.0191316	0.0165163	0.0179768	0.0341514	0.0200045	0.0159563	0.0164328	0.00998973	0.00191801	0.0158581	0.0231451	0.0153179	0.0130316	0.0266536	0.0182028	0.00505499
NODE_737_length_14794_cov_33.850834__full	0	0	0	0	0.00220808	0	0	0	0	0.00279233	0	0	0	0	0	0	0	0	0	0	0	0	0.00135193	0	0	0	0	0.00457673	0	0	0	0	0	0.00226097	0.00127634	0	0	0	0
NODE_740_length_14737_cov_493.783167__full	0.00503989	0	0.00542276	0.00563369	0.00147781	0.00785819	0.00632763	0.0140057	0.00604841	0.00258092	0.00660537	0.0193853	0.0100724	0.00427815	0.00261492	0.00458076	0.00614177	0.00139816	0.00883594	0.00954068	0.00529222	0.0027076	0.00428224	0	0.00976542	0.00217016	0.00862629	0.0122365	0.00334841	0	0.00773617	0	0.00173696	0.00918156	0	0	0.00915325	0.010798	0.00119667
NODE_762_length_14416_cov_63.712091__full	0	0	0	0	0.00151106	0	0	0	0	0.0037954	0.000756914	0.00507012	0.00177569	0	0	0	0	0.000828195	0	0	0	0.00148473	0	0.00115447	0.00166419	0	0.00307441	0	0	0.00149751	0	0.00637759	0	0	0.000903559	0.00295608	0.00359457	0	0
NODE_826_length_13550_cov_61.335068__full	0	0	0	0.00414488	0.00284021	0	0	0	0	0.00152578	0.00179762	0.0033341	0.000945223	0	0.00466424	0	0	0	0.00126167	0	0	0.0013311	0.00147744	0.00698887	0	0	0	0	0	0.00187945	0	0.00226325	0.00400333	0	0.00139483	0	0.0015591	0.00125896	0
NODE_832_length_13495_cov_47.358838__full	0	0	0	0.00846726	0.0174791	0.00155055	0.00282506	0	0	0.00996373	0.00522837	0.00334784	0.00189824	0	0	0.00166459	0	0.0053332	0	0.0017522	0.00325744	0.0103824	0.0146409	0.00438605	0.00528806	0	0.00410258	0.00334815	0.00276396	0	0.00130429	0	0.00627852	0.00473333	0.00377191	0.0135907	0.0127946	0.00888772	0.000998245
NODE_905_length_12878_cov_38.380781__full	0.00355855	0	0	0	0	0.00183215	0.00370251	0	0	0.00390506	0.00189253	0.0026326	0	0.0016381	0.00139612	0.00202453	0.00171246	0.00160237	0.00381387	0.00183714	0.00308559	0.0127	0.00311088	0.00291777	0.00186529	0.00471696	0.00171107	0.00175523	0	0	0.00330484	0	0.00298598	0.0113275	0.00832473	0.00341941	0.0103558	0.00392218	0.00627982
NODE_919_length_12763_cov_36.179406__full	0	0	0	0.0032577	0	0	0	0.00760698	0	0	0.0152783	0	0	0.00165303	0.00176106	0	0	0	0.00284003	0	0.00147367	0.00732331	0.00429752	0	0.00376459	0	0.00173867	0	0	0	0	0	0	0	0.00138989	0.00517587	0	0.00153541	0
NODE_964_length_12424_cov_28.237404__full	0	0	0	0.0069493	0	0	0	0.00071432	0	0.016916	0.011518	0.00173212	0	0	0.0102217	0	0.000887902	0	0	0	0	0	0.00322595	0.00190751	0.00386856	0.00515823	0	0	0	0.0131107	0	0	0	0.0111882	0.00137576	0	0.00272341	0.00226504	0
NODE_967_length_12399_cov_25.877642__full	0	0	0	0	0	0	0	0	0	0	0	0.00273554	0	0	0	0	0	0	0	0.0013692	0	0	0	0.0076456	0	0	0	0	0.00343753	0	0	0	0.0020685	0	0	0	0	0	0.00217513
NODE_1005_length_11999_cov_41.210588__full	0	0	0	0.00725237	0	0	0.00318174	0	0	0	0.00885375	0.00188526	0	0	0.00118941	0	0	0	0	0	0.00183435	0	0	0	0	0	0.00185077	0	0	0	0.001775	0	0	0	0.00157741	0	0	0	0.00449712
NODE_1006_length_11999_cov_33.854202__full	0	0	0	0.00112403	0.00145543	0	0	0	0	0	0	0	0	0.000879809	0	0	0	0.00165002	0	0	0	0	0	0	0	0.00133581	0.00185077	0	0.00367439	0	0	0	0.00427665	0	0.00315482	0.00367307	0	0	0
NODE_1030_length_11811_cov_24.747182__full	0	0	0	0	0	0	0	0	0.00135668	0	0.00619711	0.00158537	0	0	0.00190484	0.00214881	0	0	0	0	0.00186393	0.00148864	0.00339553	0	0.00183939	0	0	0.00181013	0	0	0	0.00520154	0	0.00130331	0	0	0.00236166	0	0
NODE_1033_length_11788_cov_33.696381__full	0	0	0	0.00333582	0.00484146	0.00193319	0.000809857	0.00904028	0.0096375	0	0.00570261	0.00383888	0.0222695	0.0044788	0.0235745	0	0.00561855	0.00175245	0.00625661	0.00149651	0.00186761	0.00142316	0	0.00191463	0.00611996	0.00272006	0.0130863	0.00287281	0	0	0.00180095	0.0123286	0	0.00507196	0.00712182	0.00183115	0.00864935	0.00597575	0
NODE_1079_length_11492_cov_42.471518__full	0	0	0	0	0	0.0163759	0.00166198	0.00211486	0.0103361	0.00180263	0.00508248	0.00984767	0.0062383	0	0.0092653	0	0	0	0.0103899	0.0153486	0.00191635	0.00735766	0	0.00596497	0.0178718	0.00727598	0.00192684	0.0317057	0	0.00222048	0	0.00934949	0.00471432	0.0137346	0.00164792	0.00191863	0.00405239	0.00660221	0.00234907
NODE_1105_length_11322_cov_73.428941__full	0	0.00215977	0.00467548	0.00183894	0	0.00377777	0.00709819	0	0.0473744	0.00123687	0.00783637	0.0127417	0.00222054	0.0037325	0.00141231	0.00187701	0.00150695	0.00459534	0	0	0.00335433	0	0.00326307	0.0109119	0.0060235	0.00457272	0	0.00507507	0.00170355	0	0.00145412	0	0	0.00139679	0.00914957	0.00157169	0.0136342	0.00355935	0
NODE_1207_length_10685_cov_34.235216__full	0	0	0	0.00195013	0	0.00144971	0.0017893	0	0.00139579	0.00582215	0.00228649	0.0021204	0	0	0	0	0	0	0	0.0041636	0	0	0	0.00444475	0.00676071	0	0.00338801	0	0	0	0.00382757	0	0	0	0	0.00149578	0.00261408	0	0
NODE_1222_length_10600_cov_52.610418__full	0.00210245	0	0	0.001966	0.00122348	0.00366161	0	0.00402879	0	0.00391301	0.00230509	0.0106661	0	0	0	0.00246585	0	0.00530317	0	0	0	0.00883914	0.00378903	0.0044809	0.00224056	0	0.0104783	0	0	0.00120501	0	0	0.00481575	0.0144136	0	0.00384885	0	0	0
NODE_1266_length_10402_cov_64.959720__full	0	0	0	0.00143733	0	0	0	0	0	0	0.00234961	0	0	0	0	0	0.00212604	0	0	0	0	0.00450492	0.0019311	0.00456745	0	0	0	0.00153291	0.00476427	0.00232103	0	0	0	0.00664447	0.00363369	0.00194695	0	0	0
NODE_1285_length_10341_cov_33.430775__full	0	0	0	0.00403192	0	0	0	0	0	0	0	0	0	0	0	0	0.00828958	0	0	0	0	0	0	0	0	0	0	0	0	0	0	0	0	0	0	0	0	0	0
NODE_2_length_112776_cov_69.261926__full	0.00391352	0.00308538	0.00245335	0.016318	0.0148778	0.0211603	0.0109772	0.00528476	0.0065335	0.0312464	0.0305889	0.0281276	0.012684	0.0133576	0.0100597	0.013214	0.00946482	0.0100828	0.00609433	0.00573454	0.00630665	0.0200057	0.0175346	0.0187544	0.0114689	0.00904279	0.0159631	0.0163729	0.0122058	0.0044846	0.00750638	0.00438828	0.00635878	0.0221237	0.020683	0.0275059	0.014597	0.0117278	0.00236563
NODE_7_length_88955_cov_53.725691__full	0	0	0.000813949	0.000231346	0.000215957	0.000266292	0.000890051	0.000746981	0.00064178	0.000115114	0	0	0.000142627	0	0.00149902	0	0.000245439	0	0.000212995	0.00158712	0.00097901	0	0.000445868	0.000527284	0.00606407	0.00336554	0.00270871	0	0.00047604	0	0.00819117	0.00134483	0.00860359	0	0	0	0.00621718	0.0234474	0.000600037
NODE_16_length_74469_cov_53.318610__full	0	0	0	0.0026195	0.00113822	0	0.000965579	0.000618796	0	0.000914484	0.000648237	0.00195478	0	0.00104285	0.000597755	0.00173362	0.000586558	0.00136456	0.000943718	0.000236516	0.000774512	0.00217503	0.00180041	0.00180979	0.000273187	0.00168617	0.000590153	0.000601207	0.00174501	0.00122461	0.000848989	0.000726088	0	0.00197009	0.00137367	0.000854188	0	0.000282585	0
NODE_28_length_67276_cov_215.642378__full	0	0	0	0	0.000321139	0	0.000205288	0.000357339	0	0	0.00221621	0.00133114	0.000754759	0	0	0	0	0.000607663	0.000299239	0	0	0.00103204	0	0.00254976	0.00176842	0	0.000653392	0.004493	0.00855349	0.000375185	0.0018151	0	0	0	0.000556885	0.000954663	0.000410264	0.000743698	0
NODE_32_length_65928_cov_46.457488__full	0.00111765	0	0.000267465	0.00352183	0.00468526	0.00288609	0.00267205	0.00315118	0.00478551	0.00404073	0.00284881	0.00816922	0.00619634	0.00635691	0.00537502	0.00466581	0.0022304	0.00122099	0.00166428	0.00562403	0.00275285	0.0038617	0.00256349	0.00626201	0.0055932	0.00924676	0.00537794	0.000906475	0.00282936	0.00259034	0.00564731	0.00615594	0.00767989	0.00338321	0.00537139	0.00258501	0.00954571	0.00584514	0.00487732
NODE_42_length_60717_cov_38.436867__full	0.000390652	0	0	0.000339205	0	0.000685989	0	0	0.000843883	0.00082413	0.00213392	0.000246729	0.00158646	0.00137697	0.000720832	0.00291506	0.000620465	0.000803518	0.000793184	0.000684277	0.00106669	0.0011438	0.00366548	0.00347903	0.00134627	0.00125799	0.000991336	0.000714818	0.00220796	0.00124744	0.00104176	0.000500728	0.000992452	0.00129944	0.00185158	0.00263892	0.000454693	0.00286493	0.000345849
NODE_82_length_52924_cov_45.664534__full	0.000352266	0	0	0	0.000692996	0	0.00279099	0.00119428	0.00315914	0.00236991	0.00182576	0.0033279	0	0.000790151	0.00336716	0.00109777	0	0	0	0.00044308	0	0	0.000375141	0	0	0.00197121	0.00883671	0.000423325	0.000296804	0.00190887	0.000769574	0.000574669	0	0	0.000708332	0.00246554	0.00505641	0.00155266	0
NODE_85_length_52315_cov_124.224299__full	0.0027344	0.00233378	0.00152422	0.0278961	0.000411817	0.0924891	0.0690978	0.0478724	0.13081	0.00580879	0.0267666	0.00700225	0.0898182	0.0105462	0.0175316	0.801102	0.148594	0.0130166	0.0218843	0.0369685	0.036744	0.000885354	0.00650157	0.00133718	0.0589899	0.0192705	0.0309351	0.00979845	0.234078	0.0213293	0.0464772	0.0884376	0.00735765	0	0.0028454	0.000890419	0.00554142	0.0127923	0.0329732
NODE_109_length_45591_cov_48.459575__full	0.000539285	0.00058329	0	0.005441	0.00228689	0.00189372	0.00710358	0.00589025	0.00319136	0.00788626	0.00455884	0.00462436	0.00933666	0.00510251	0.00389704	0.00142745	0.00287796	0.00128147	0.00320479	0.000514582	0.000752114	0.000469629	0.00223548	0.00358531	0.00241055	0.00348321	0.00506064	0.00262772	0.000806154	0.000554228	0	0.00299642	0.00174196	0.00341023	0.00186937	0.00191555	0.00181814	0.00468989	0
NODE_158_length_40076_cov_137.798634__full	0	0	0.000495303	0	0	0.00226636	0	0.00827418	0	0	0	0.000279748	0	0	0	0.000614241	0	0.00270559	0.00121582	0	0	0	0	0	0.000297317	0.00237861	0	0	0.00664825	0	0	0	0	0	0	0	0	0.00241447	0.00317549
NODE_178_length_36802_cov_146.641909__full	0	0.00138647	0.000539547	0.00935124	0.00235259	0.00366512	0.00459148	0.00486546	0.00280838	0.00111565	0	0.00121895	0.00641577	0.000929786	0.0037783	0.00210915	0.0165731	0.00467994	0.00730262	0.00751933	0.00937784	0	0.00843755	0.0200446	0.0123542	0.00594459	0.00119665	0	0.00266525	0.00137426	0.0156794	0.0235822	0.0165551	0.0294515	0.00230709	0.00415401	0.0107757	0.0166169	0.00892611
NODE_202_length_33067_cov_48.252396__full	0	0	0	0.00281506	0.00261953	0.00208041	0.00057266	0.00218611	0.00268032	0	0.00144843	0.00167551	0.00384786	0.00328277	0.00134959	0.000391411	0.000662157	0.000948612	0.00147471	0.000710366	0.000660305	0.00231505	0.00120288	0.00320069	0.0014425	0	0.00304621	0.000678693	0.00148383	0	0.00063894	0.000438428	0.00124218	0.000564762	0.00109647	0.00191488	0.000657765	0.001059	0.000803822
NODE_233_length_28940_cov_75.769980__full	0	0.000920642	0	0.00285442	0.00148203	0.00318292	0.000523799	0.00166632	0.00102151	0.00639142	0.00334674	0.00155182	0.00243335	0.0014484	0.00321913	0.000888866	0.00356609	0.000708406	0.00204658	0.00210051	0.000676859	0.00459682	0.00259413	0.00609918	0.00203032	0.00329865	0.000761716	0.00387991	0.00572142	0.00255192	0.00211098	0.00210681	0	0.00511863	0.00259236	0.00351343	0.00382624	0.00369818	0.00272524
NODE_239_length_28580_cov_36.201749__full	0.0021995	0	0	0.00194365	0	0	0.018005	0.0117538	0.00455871	0.000555482	0	0	0.00534618	0.00414481	0.00193977	0	0	0	0.00170157	0.00132731	0.00070652	0	0	0	0.00250524	0.0044539	0.00154272	0	0	0	0.000443869	0	0	0	0	0	0.000968673	0	0
NODE_319_length_24445_cov_65.861990__full	0	0.00398771	0	0.00186039	0.00177458	0.00735098	0.00232767	0.00516806	0.00821478	0.00981131	0.0140039	0.008922	0.00808978	0.00742186	0.00274282	0.00270645	0.00230784	0.00251842	0.00399613	0.000962467	0	0.0124384	0.00450717	0.00192737	0.000835685	0.00248916	0.00361059	0.000919553	0.00387527	0.00188021	0.00579118	0.0053548	0.00312867	0.00707661	0.00968288	0.00230412	0.00562861	0.00615379	0.00108909
NODE_335_length_23808_cov_46.597284__full	0	0	0	0.0041863	0.000911183	0	0	0.00321649	0	0	0.00101818	0.00188845	0.000701531	0	0.000938891	0.00108919	0.000921304	0.00215519	0.00205186	0.00148257	0.00275618	0.000976086	0.000836828	0.00236147	0.00119039	0	0.00246761	0.00272222	0	0.00106453	0.002667	0.00320479	0.002851	0	0.000653826	0.00164299	0.00116406	0.00105507	0
NODE_383_length_21709_cov_33.303332__full	0.00261044	0	0	0.00151158	0.00963693	0.00474561	0.00349742	0.00222522	0.00136413	0.00603019	0.0017877	0.00893236	0.00216363	0.0046821	0.00382988	0.00119524	0.00404401	0.00339258	0.000908417	0.00513133	0.00504088	0.00213485	0.0027549	0.00403686	0.00649344	0.00293669	0.0035637	0	0.0038788	0.00171601	0.00164835	0.00140672	0.00658135	0.00482131	0.00153063	0.00302812	0.00730318	0.00115779	0.00103128
NODE_402_length_21212_cov_42.936390__full	0.00196591	0.00125844	0.00240233	0.00480991	0	0.000647159	0.00268496	0	0	0.00588461	0.00114368	0	0.0054123	0.00387776	0.00103279	0	0.00306176	0.00193666	0	0	0.00103197	0	0.000939971	0	0.000925092	0.00450899	0.0020824	0	0.00274285	0.00119574	0	0.00143992	0.0022815	0.00186837	0	0.001874	0.00125343	0	0.00205888
NODE_403_length_21181_cov_113.441656__full	0.000900028	0.00220769	0	0	0.0017531	0.00113225	0	0.000723654	0.00125372	0.00651681	0.00687218	0.00106217	0.00361352	0.00099138	0.00211234	0	0.00187264	0.00272201	0	0.00111184	0	0.00219602	0.00323307	0.00111325	0.00112887	0.00451563	0.00104274	0.00473258	0	0.0011975	0.000500024	0	0.00120475	0.00241956	0.00177745	0.00461697	0.00217642	0.00118686	0
NODE_513_length_17798_cov_37.777106__full	0	0	0	0.00814895	0	0	0.000534061	0	0.00166644	0.000854903	0	0	0.00430621	0	0	0.00146012	0	0.00231131	0.00137531	0.000840673	0	0	0.00336542	0	0	0	0.00372787	0.000873032	0	0	0.00118353	0.001197	0.00143569	0.0011149	0	0	0.00156048	0.00109248	0
NODE_518_length_17698_cov_26.329337__full	0.00139649	0	0.000878233	0.00351231	0.00245689	0.00407094	0.00214842	0.00237561	0.00121361	0.00349535	0.00136797	0.00254598	0.00466924	0.00539995	0.0012658	0	0.00100224	0	0.00137361	0.00201257	0.000615037	0	0	0.00133421	0.00541175	0.00180397	0	0	0.00139171	0	0.00119854	0	0.000721934	0.00112126	0.000499505	0	0	0	0
NODE_519_length_17692_cov_44.192292__full	0.00279394	0	0	0.00117117	0	0	0.032971	0.0253721	0.0101111	0.00811841	0	0	0.0195299	0.0168571	0.014112	0	0.00116539	0	0.00839237	0	0.00427683	0	0.00112859	0	0.0106685	0.0111636	0.00625065	0	0	0	0	0.00131154	0	0	0.00238448	0	0.00313982	0	0
NODE_575_length_16563_cov_22.287415__full	0	0	0	0.00748449	0	0	0.00229699	0.00584579	0.0272544	0.0105497	0.00146763	0.00602135	0.00231511	0.0177844	0.00630934	0.00122351	0.00199198	0.00124261	0.0014788	0	0.00794562	0.00140695	0	0	0.00267353	0.00951724	0	0	0	0.00306887	0.00626572	0.00184778	0.00139467	0	0.00113878	0	0.00109931	0.00575803	0
NODE_588_length_16255_cov_22.014669__full	0	0	0	0	0	0	0.00684516	0	0	0	0	0	0	0	0	0	0	0	0	0	0	0	0.00368786	0	0	0	0	0	0	0	0	0	0	0	0	0	0	0.0012399	0
NODE_607_length_15928_cov_30.679639__full	0	0	0	0.00130211	0.00136625	0	0	0	0	0	0	0	0	0.00396433	0.0014078	0.00163317	0	0	0	0	0	0.00104973	0.00313691	0.00251749	0	0	0	0	0	0	0	0	0	0	0	0	0	0	0
NODE_672_length_14858_cov_48.239312__full	0	0	0	0.000828468	0	0	0	0.00151839	0.00199955	0.00139009	0.00094877	0.0015188	0	0.00283515	0.00151022	0	0	0	0.00495067	0	0	0	0.00269209	0	0.00484254	0	0	0	0.00166043	0	0.00142997	0.00206198	0	0.00267553	0.00508315	0.00295908	0	0	0
NODE_735_length_13973_cov_31.593196__full	0	0	0	0.00148627	0	0	0.00136369	0.00347055	0	0.00147909	0	0	0.0018326	0.000842587	0.00160691	0.00559245	0	0	0	0.0018666	0	0	0.00143223	0	0	0.00181629	0	0	0	0	0	0.00372222	0	0	0	0	0	0.00361148	0
NODE_777_length_13582_cov_25.691389__full	0	0	0	0	0	0	0	0	0	0	0	0	0	0	0	0	0	0	0	0	0	0	0	0	0	0	0	0	0	0	0.0154206	0	0	0	0	0	0	0	0
NODE_952_length_11748_cov_64.121985__full	0	0	0	0	0	0	0.00879904	0.00413635	0.00253573	0.00147106	0.00207692	0	0.0109208	0	0.00191518	0	0.00154233	0	0.0165831	0.00756398	0.00937026	0.00398211	0.00143623	0	0.00871043	0.00272944	0.00524215	0	0.00631703	0	0.0122937	0.00490518	0	0.00169649	0	0	0.00874468	0.0155252	0.00163182
NODE_980_length_11535_cov_29.028681__full	0	0	0	0.0089978	0	0.00209155	0.00809584	0.00210687	0.00258317	0	0	0.00264545	0.00797942	0	0.0109526	0.00864753	0.00256143	0.00179139	0.00849812	0.0015156	0.0113362	0	0	0	0.00208532	0	0	0	0	0.00884836	0.00995654	0.00799145	0	0	0.00082085	0	0.00339482	0.00219242	0
NODE_1006_length_11328_cov_125.506724__full	0.00219231	0	0.00682035	0.0364739	0.0137455	0.0215379	0.0215564	0.0286883	0.0318896	0.023305	0.04732	0.0218242	0.0590081	0.0282874	0.0475475	0.0122735	0.0151152	0.00743039	0.0169216	0.0250954	0.0152406	0.0303255	0.0298282	0.0349138	0.0168084	0.0164061	0.0262485	0.0105858	0.00824195	0.0175894	0.0225267	0.0171957	0.0143036	0.024194	0.0406724	0.0107073	0.0222159	0.0259185	0.00828484
NODE_1082_length_10814_cov_58.867102__full	0	0	0	0.00963272	0	0.0108029	0.00125564	0.00421941	0	0.0124621	0.0122678	0.0110805	0.00977218	0.00778015	0.00312438	0.00331626	0.00204391	0.00191251	0.00682806	0	0	0	0.00555028	0.00439098	0	0	0.00560201	0.0083798	0.0045802	0.00236165	0.00197224	0	0.00316246	0	0.00350539	0.00471452	0.00924343	0.00532701	0.00385963
NODE_1113_length_10605_cov_47.660004__full	0	0	0.00180017	0.010408	0.00563101	0	0	0	0.00281295	0.00391113	0.00902526	0.0101674	0	0	0	0.00645914	0.00208476	0	0	0	0	0.00441745	0.00723489	0	0	0.00302784	0	0.00135578	0.00869915	0	0	0	0	0.00376391	0.00178773	0.0102348	0	0	0
NODE_1130_length_10483_cov_241.898112__full	0	0	0	0.00198826	0.0103015	0	0.00182427	0	0	0.0074916	0.0115595	0.00848342	0.00459879	0.00403556	0	0.00997509	0.00174569	0.00592132	0	0.00226296	0.00203095	0	0	0	0.00229763	0	0.00212231	0	0.00472692	0.0024373	0	0	0	0.0076167	0.00515208	0.00210598	0	0.0014827	0
NODE_201_length_37694_cov_97.233861__full_1	0	0.00229778	0	0	0	0	0.00539067	0.00595592	0.00182559	0.00477027	0	0	0.00344863	0.00506096	0.0044503	0	0	0.00126602	0.0123442	0.0102407	0.0083419	0	0	0	0.00221062	0.0215784	0.00500394	0	0	0	0.000652782	0.000941294	0.0035388	0	0	0	0.00129098	0.0118185	0.00248082
NODE_449_length_21695_cov_55.396972__full_1	0.0012927	0	0	0	0	0	0	0.00126532	0.00155137	0	0	0	0.00194453	0.00491895	0	0	0	0	0	0.00644388	0	0	0	0	0	0.0116892	0.00115682	0.00235697	0	0	0.00221892	0	0	0	0	0	0	0	0
NODE_79_length_56419_cov_321.666371__full	0.00215652	0.00326808	0.000351445	0.000365115	0.0010172	0.00211593	0.000304967	0.0216436	0	0.00218011	0	0.0140098	0.000412937	0.0103597	0.000304912	0.000574801	0	0.00205225	0.00342698	0.00859492	0.0015451	0.00323784	0.00951908	0.00153234	0.00759467	0.000562585	0.00234376	0.011262	0	0.00430599	0.00575099	0	0.00527919	0.00265512	0.0272011	0.00585701	0.00322007	0.00598091	0.00396921
NODE_122_length_46903_cov_26.063157__full	0	0.00040271	0.000422977	0.00213048	0	0.00152796	0.00431272	0.00338614	0.00228189	0.0015532	0.00537074	0.00552268	0.00647949	0.00219902	0.0035485	0.00303325	0.00128607	0.000436229	0.00187965	0.00397354	0.00430269	0.00098784	0.00199753	0.00100155	0.0031729	0.00100396	0.00562868	0.000922729	0.00241004	0	0.00022958	0.000648676	0.00103902	0.00336677	0.00247724	0.00134177	0.00117808	0.000379243	0
NODE_137_length_44120_cov_44.881284__full	0.00208709	0	0	0.00541035	0.000677912	0.00461257	0.000857413	0	0.000410536	0.00497055	0.00910345	0.00705648	0	0.0010759	0.00250146	0.00295041	0.00222897	0.00252872	0	0.000957235	0	0.00472664	0.00601788	0.00281842	0.000539945	0	0.000495305	0.00167143	0.000850361	0.00114554	0.00142838	0.00127006	0	0.00492232	0.0033977	0.00387393	0.00187897	0	0
NODE_192_length_38753_cov_26.952553__full	0	0	0	0.000532204	0	0.00308425	0.00390648	0.00229692	0.000761841	0	0.000623997	0.00114138	0.00262487	0.00213435	0.00163891	0	0	0	0.00309603	0.00120729	0	0	0.000512853	0	0.000615013	0	0.00431745	0.000578725	0.00058028	0	0	0	0.000420968	0.000509697	0	0	0	0	0
NODE_233_length_34369_cov_36.537146__full	0	0	0.00288954	0.00105999	0	0.000695879	0	0.00208118	0.00171889	0	0.0059568	0.00248743	0	0.000609302	0.00283823	0.000753037	0	0	0.00115444	0	0	0	0	0	0.00381594	0	0	0.000652869	0	0.00729132	0	0	0	0.00600773	0.00618724	0	0	0	0
NODE_253_length_32352_cov_32.188293__full	0	0	0	0.00090639	0	0	0.000964859	0.000744883	0	0.00110781	0.000748033	0.00191843	0.00203989	0.000647467	0	0.000772611	0.000676859	0.000633346	0.00150745	0	0	0.00273984	0	0.00124352	0.00141351	0.00589828	0.00172365	0	0.00227517	0.00156417	0.00163282	0	0.0026806	0.00332897	0.00285808	0	0.00308464	0.00310052	0.000736079
NODE_272_length_30290_cov_39.698486__full	0	0	0	0.0131886	0.00611144	0.0106331	0.0262634	0.0270642	0.0489898	0.0013567	0.00239763	0.000730933	0.00551527	0.0866707	0.00475727	0.0799878	0.0379039	0.0133188	0.0115851	0.0255378	0.0551078	0.00390745	0.00564897	0.00743049	0.00900426	0.0160044	0.00531397	0.00930366	0.0175354	0.0578458	0.0100196	0.0525873	0.00213929	0.00993854	0.00160806	0.00273364	0.0187091	0.0533021	0.0156434
NODE_296_length_28739_cov_39.493156__full	0	0	0	0	0	0.00832917	0	0	0	0	0	0	0	0	0	0	0	0	0	0	0	0	0	0	0	0.00190911	0	0	0.0596961	0	0	0.00147782	0	0	0	0	0	0.0131415	0
NODE_314_length_27491_cov_32.769568__full	0.00849318	0.00527506	0.00981928	0.00531956	0.000788441	0.0063278	0.0042627	0.00684307	0.00623136	0.0065316	0.00698745	0.00365692	0.00277317	0.00305032	0.00435063	0.00218719	0.00151193	0.00292206	0.00177546	0	0.00308119	0.00760141	0.00626723	0.00628659	0.00428183	0.00347347	0.00757279	0.00163421	0.00286448	0.00141028	0.00375605	0.00229114	0.00360456	0.0111074	0.00777908	0.00376001	0.00302177	0.0042625	0.00241939
NODE_324_length_27210_cov_40.650474__full	0.00219219	0	0.0014616	0.000696393	0.00157677	0.00330751	0.00272878	0	0.00108682	0.00144859	0	0.00165103	0.00187228	0.00065891	0.00326643	0	0.00137209	0	0.00089695	0.000685338	0.00229888	0.000853372	0.00146324	0.000865215	0.00298907	0.00333608	0.000810414	0.00150315	0	0.000930697	0	0.00448301	0.00187265	0	0.00194829	0	0.00421825	0.000922422	0
NODE_337_length_26422_cov_56.382555__full	0	0	0	0	0.000696029	0	0.00543818	0.00273904	0	0.00297335	0	0	0	0	0	0	0	0	0.00165019	0.00089004	0	0	0.00301426	0	0	0	0.00248114	0	0	0	0	0.00346311	0	0	0	0	0.00104824	0.00180189	0
NODE_354_length_25546_cov_28.797776__full	0	0	0	0	0	0.000937639	0.0085359	0.00377803	0.0018209	0	0	0	0.00467783	0.00903083	0.00476225	0.00111962	0	0	0.00277159	0.00391156	0.00681141	0.00357444	0.00116934	0.000921906	0.00738851	0.0037395	0.00315034	0.000879687	0	0	0.0192562	0.00238837	0.00541498	0	0	0	0.018001	0.00196572	0.00499955
NODE_380_length_24526_cov_23.978426__full	0	0	0	0.000842823	0.000664782	0	0	0	0	0.00878667	0.00493414	0.00357717	0	0	0.00241949	0.00211422	0.000894167	0	0	0	0.000891666	0.00188814	0	0.000960483	0	0	0	0.000916497	0	0	0.000672401	0	0	0	0.000766768	0.000892726	0	0	0
NODE_438_length_21996_cov_19.113760__full	0	0	0	0.000940431	0	0.0148692	0.00338602	0.016432	0.0237119	0	0.0033079	0	0.00231914	0.000954395	0.0136036	0	0.00398056	0.000933581	0.00777718	0.015428	0.010982	0	0	0.00213604	0.000637066	0	0.00195921	0	0	0	0	0.000564871	0.0005799	0	0	0	0.00378184	0.00758829	0
NODE_477_length_20605_cov_98.889349__full	0.00359408	0	0	0.00200877	0	0.00232826	0.0016143	0.00234532	0.00143776	0.00762403	0.0124015	0.00632652	0.00123842	0.00667112	0.0122221	0.00343173	0.00106557	0	0.00102291	0	0.00318777	0.0121029	0.00580719	0.00343379	0.00882904	0.00565673	0.00515347	0.00601075	0.00466864	0	0	0.00311867	0.00737222	0.00625241	0.00274125	0.00823935	0.00647171	0	0
NODE_492_length_20230_cov_19.590433__full	0	0	0	0.0071514	0.00199901	0.00716838	0.010718	0.00637647	0.0199793	0.0138229	0.00711492	0.0353229	0.0116585	0.0320952	0.00414249	0.00703146	0.00108547	0.00203137	0.00450151	0.0011645	0.0179049	0.00115001	0.00197188	0.0093117	0.0112078	0.00630599	0.00436849	0.00333773	0.00113234	0.0072831	0.00733187	0.00211968	0.00252361	0.000979872	0.00322896	0.00108372	0.0111752	0.00647251	0.00484072
NODE_545_length_18982_cov_58.458667__full	0	0	0	0	0.00114469	0.00674959	0	0.00354885	0.00409265	0.000733767	0.00241707	0.00237239	0	0	0.0011795	0	0.00231481	0.000956025	0.00103107	0.00124167	0.00115417	0.00367867	0.00292183	0.00124324	0.00252139	0.00168097	0	0.000593153	0.00103745	0.00133733	0	0.00142162	0.00134542	0.00104481	0.00049625	0.00115554	0	0.00484015	0
NODE_569_length_18376_cov_24.205066__full	0	0	0	0	0	0	0.00258562	0.00131607	0.000806797	0.00112177	0.00132164	0	0	0.00228791	0.00279464	0	0	0	0	0	0	0	0	0	0	0	0.00205791	0	0	0	0.00230791	0.00166397	0.00209003	0	0	0	0	0	0.00146182
NODE_580_length_18138_cov_174.622041__full	0.00681166	0	0	0.00571066	0	0.00730365	0.0236074	0.0141809	0.0132938	0.0148936	0.00508867	0	0.0374794	0.00463636	0.000617419	0.00397154	0.00605854	0.0030261	0.0102641	0.119535	0.00707492	0.0073307	0.0161371	0.00175937	0	0.0290132	0.0190942	0.00367451	0.00135766	0.0026167	0.0548729	0.0119763	0	0.0243396	0.00207813	0	0.0240206	0.0144697	0.0665911
NODE_623_length_17522_cov_39.924984__full	0.00141064	0	0	0.00212873	0	0	0.00325528	0	0	0	0.000994533	0	0.00510373	0	0	0	0	0	0.00069858	0	0	0	0	0.000673864	0.00136665	0	0	0	0	0	0	0	0	0	0.00215182	0	0	0	0
NODE_626_length_17489_cov_25.277401__full	0	0	0	0.00592441	0.00372976	0	0.00108716	0	0	0	0.00277849	0.0035718	0	0	0	0	0.00105767	0.00117625	0	0	0.00117574	0.000890935	0.0011418	0	0	0	0.00126477	0	0.00140848	0	0.000811447	0	0	0.00340432	0	0	0.00158829	0.00234303	0
NODE_652_length_16977_cov_36.216021__full	0	0	0	0	0.00128108	0	0	0	0	0.00899967	0.00827319	0.00539712	0	0	0	0	0	0.00242408	0	0	0	0	0.000892549	0	0.00108981	0	0	0	0.00145134	0	0	0	0	0.000911249	0	0	0	0	0
NODE_777_length_15182_cov_19.560233__full	0.00556527	0.00347787	0.0133461	0.00589107	0.00243295	0	0.00326907	0.00478713	0.00195645	0.00654738	0.00917822	0.0070306	0.0117964	0.0110197	0.0133398	0.0170122	0.00686994	0.00271354	0.0106122	0.0119134	0.0130433	0.0122049	0.0175574	0.0114612	0.0151022	0.0307318	0.0172197	0.00664177	0.00128851	0.00279619	0.0133932	0.00769446	0.00337108	0.0153009	0.00861803	0.0121203	0.0260341	0.0166051	0.00177243
NODE_810_length_14791_cov_24.738021__full	0	0	0	0	0	0	0	0	0	0	0	0.00446149	0	0	0	0.01144	0	0	0	0	0	0	0	0.000661705	0.00162157	0	0	0.00152589	0.00500409	0	0	0	0	0	0	0.00760582	0	0	0
NODE_876_length_14063_cov_34.214408__full	0.154707	0.121491	0.0965157	0.135037	0.103505	0.122043	0.247389	0.239483	0.258795	0.118383	0.0733611	0.0955487	0.221904	0.23462	0.49972	0.213272	0.146402	0.125481	0.163756	0.506414	0.266882	0.105069	0.0923551	0.0776755	0.133312	0.158658	0.144854	0.153458	0.0976558	0.124314	0.119308	0.115041	0.157167	0.0798782	0.0628573	0.0736899	0.105686	0.145232	0.424974
NODE_927_length_13676_cov_22.877661__full	0	0	0	0.000838014	0.00159373	0	0.0093229	0	0.00434857	0.00248105	0.00318102	0.00695916	0.00187284	0.00539509	0.00893579	0.00190508	0.00322286	0	0	0.00172875	0.00321385	0.00256087	0.0047847	0.00237557	0.0105314	0.00115405	0.00404768	0.00658961	0.00180553	0.00372389	0.0101071	0.00448434	0.0131125	0.0109	0.00850069	0.00321767	0.0156283	0.00922695	0.00590932
NODE_947_length_13535_cov_31.706535__full	0.00366166	0	0	0.0120887	0.00767494	0.028581	0.0122523	0.0089603	0.0109859	0.0106924	0.00460459	0.00333783	0.00378513	0.00623077	0.00842907	0	0.00262791	0.00371998	0.00544	0.00774689	0	0	0	0.00524753	0	0.00897085	0.00711286	0.00913961	0.00547366	0.00188156	0.00157131	0.00206265	0.00331591	0	0.000991922	0.00325157	0.00411496	0.00862966	0.00112568
NODE_1047_length_12594_cov_42.501160__full	0	0	0	0	0	0	0.0015148	0.00247261	0	0	0	0	0.00407136	0.00093596	0	0.00414146	0	0	0	0	0	0	0	0	0	0	0.00352456	0	0	0	0.000600288	0	0	0	0	0	0	0	0
NODE_1079_length_12317_cov_27.541742__full	0	0	0	0.0013392	0	0.00137673	0.00154929	0.00591437	0	0.00448494	0.00737303	0.00183599	0.00208202	0.00121727	0.00547685	0.00356387	0	0.00135257	0.00199486	0	0.00178641	0	0.00162716	0	0	0	0.0018024	0	0	0.00206992	0	0	0	0.0032343	0	0	0.00365274	0.00565934	0
NODE_1080_length_12316_cov_239.244659__full	0	0.00217864	0	0.00168869	0.00531566	0	0	0.00197162	0.00241734	0.00147192	0.00197996	0	0	0.00514131	0	0	0	0	0.00399005	0.00192201	0.00136764	0.0018981	0	0	0.00195145	0	0	0	0	0	0	0	0.00208261	0.00161728	0	0	0	0	0.00218997
NODE_1084_length_12295_cov_27.766399__full	0	0	0	0.00337156	0	0	0	0	0	0	0	0	0.00506345	0.00294804	0	0	0	0	0.00199847	0.00385066	0	0	0	0.00192777	0.0155847	0.00449399	0.00902832	0.00183948	0	0	0.0128089	0.00446899	0.00625863	0.00162008	0	0	0.0215182	0.00507429	0
NODE_1103_length_12186_cov_27.991148__full	0	0.00101755	0	0.00623914	0	0.00197842	0.00313231	0.00364222	0.00438136	0.00337395	0.00200134	0.00364794	0.00210468	0	0	0	0	0	0	0.00142023	0.00159413	0	0.00164487	0.00583567	0	0.00394518	0	0	0	0.00151522	0.00174742	0	0.0042102	0.000817375	0.0012209	0	0.00220918	0.00263163	0
NODE_1144_length_11896_cov_47.982199__full	0	0	0	0.00124245	0	0	0	0.00152103	0	0.00174063	0.00205075	0.00380358	0.00862659	0	0	0	0	0.00273024	0	0	0	0.00195919	0	0.00199325	0	0	0	0	0	0	0	0	0.00215708	0.000837555	0	0.00370528	0	0	0
NODE_1305_length_10881_cov_72.458078__full	0	0	0	0	0	0	0.00144164	0.00140283	0.0041109	0	0	0	0.00179083	0.00777177	0.00191289	0	0	0	0	0.00217903	0	0	0	0	0	0	0.00204359	0	0	0	0	0	0.00227969	0	0	0	0	0	0
NODE_1397_length_10388_cov_59.123530__full	0.00718079	0.0150157	0.00341023	0.0109954	0.00421113	0.0156716	0.0161772	0.00963825	0.00143628	0.0149432	0.0103524	0.0212774	0.0143169	0.0057303	0.0139452	0.00439158	0	0.015346	0.00842016	0.00228395	0.0196487	0.0075444	0.0187106	0.0137211	0.00444598	0.00484061	0.0151713	0.0152748	0.020317	0.00120451	0.0123258	0.0117775	0.00925063	0.0111467	0.00182562	0.0106276	0.00762452	0.00589335	0.0139003
NODE_10_length_103469_cov_69.082403	0.0012399	0.000256538	0.000543846	0.00157295	0.00303323	0.00512922	0.00501918	0.00268987	0.00482917	0.00291098	0.00224943	0.00867965	0.00489519	0.00570327	0.00413962	0.00174067	0.0047357	0.00115989	0.00336013	0.00425325	0.00225024	0.00452095	0.00334999	0.00483687	0.00542773	0.00454622	0.00531951	0.00155386	0.00273376	0.001439	0.00286814	0.0019272	0.00387803	0.00814154	0.00474341	0.00378681	0.00178862	0.00524665	0.000773619
NODE_16_length_83466_cov_88.550781	0	0	0	0.000685342	0.000478213	0.00114323	0.000904999	0.000434829	0.00141194	0.000563566	0	0.00134059	0.000304047	0.002984	0.000330036	0.00151228	0.000445637	0.000214403	0	0.00100843	0.000458784	0.000554329	0.00054571	0.000281011	0.00027906	0	0	0.000186775	0.0014656	0	0.000584956	0.000364007	0.000304107	0.000236159	0.000224336	0.00100152	0.00027811	0.000299591	0
NODE_23_length_70900_cov_465.474457	0.00034637	0	0.000279512	0.00283375	0.00182078	0.00234438	0.00460656	0.00292622	0.00653048	0.00868141	0.00136187	0.00684607	0.00485712	0.00743344	0.00408357	0.00163771	0.00142989	0.00223259	0.000958201	0.000977835	0.000863372	0.00313562	0.00515748	0.00431796	0.00704459	0.00477676	0.00375802	0.00214504	0.00265909	0.00173074	0.00199685	0.00246257	0.00352934	0.00250293	0.00272925	0.00423396	0.00433274	0.00408399	0.000366193
NODE_49_length_55941_cov_588.499409	0.000287778	0.00171357	0.000354456	0	0.000772768	0.000208991	0.00117906	0.000421044	0	0.000356356	0.000637214	0.000992704	0.000616884	0.000747422	0.00121911	0	0.0013512	0	0.000312031	0.000809335	0.000971272	0	0.000354854	0.000603429	0.000851082	0.000283702	0.000860689	0	0.00031698	0	0.000188489	0.00126713	0.00215169	0.00169282	0	0.000390047	0.00113191	0.00215059	0.000434738
NODE_53_length_54708_cov_69.353275	0	0	0	0	0	0.000436458	0	0	0.000539048	0.00108289	0.0011997	0.000688996	0	0	0.00119612	0	0.000399505	0	0.000889749	0.000428592	0	0	0	0.000858269	0.000435158	0.000500197	0	0.00122845	0	0	0.000736434	0	0.00185762	0.000298461	0.00068517	0.000360351	0.00100954	0	0
NODE_249_length_22848_cov_42.401952	0.010372	0.0127404	0.00643518	0.0052997	0.00259372	0.00209818	0.00221652	0.00192406	0.00906977	0.00547289	0.00273728	0.0092511	0.00780462	0.0057965	0.0029358	0.00180076	0.00909939	0.00527968	0.0039823	0.00457544	0.000957584	0.00101737	0.00874025	0.00807407	0.0113902	0.00688676	0.00193231	0.00590551	0.0131635	0.00613698	0.00438378	0.00133613	0.0248504	0.0100256	0.0115283	0.0122518	0.00740528	0.00669673	0.00189429
NODE_326_length_18794_cov_94.879112	0	0.0023923	0	0	0	0	0	0	0	0.00493481	0	0	0	0	0.00119139	0	0.00233815	0	0	0	0	0	0	0	0	0	0	0	0	0	0	0	0	0	0	0	0	0	0
NODE_537_length_13780_cov_36.769096	0	0	0	0.00301462	0.00279228	0.00448208	0.001383	0.0013836	0	0.00122072	0	0.00327784	0.00369146	0.00934695	0.00251755	0.00323349	0.00534883	0.0025902	0	0	0.00159466	0	0.00145251	0.00338808	0	0	0	0	0.004189	0.00486783	0	0.00179539	0	0.000995564	0.0020333	0.00315458	0	0	0
NODE_712_length_11439_cov_28.052557	0	0	0	0.00181988	0	0	0	0.00212479	0	0.00543329	0.00213377	0.00395756	0.00224395	0.00184691	0	0	0	0	0	0	0	0.00204555	0	0	0	0	0	0	0	0	0	0	0.0022444	0.00472392	0.00165566	0.0017947	0.00243949	0.00442214	0
NODE_822_length_10269_cov_29.074140	0.00481009	0	0	0	0.0036289	0.00470645	0.00745142	0.00586894	0.0021046	0	0	0.00662273	0.012517	0.00824181	0.00425397	0	0.00592718	0.00201552	0.0023986	0	0	0	0.00377804	0.00462748	0.00234622	0.00625676	0	0	0	0.00248885	0.00207847	0.00299709	0.0112676	0.00291667	0.00551581	0.00688166	0.0099665	0	0.00230613
NODE_1_length_117186_cov_251.935578	0.00136895	0.000566178	0.00249025	0.0189718	0.0117805	0.0128833	0.0035234	0.00361846	0.00593899	0.0195687	0.0189928	0.017423	0.00642621	0.0061504	0.00525915	0.012846	0.0105615	0.00847758	0.00446664	0.00612197	0.00436749	0.0165154	0.0162783	0.0168888	0.00636406	0.00783651	0.0104123	0.0095443	0.0130576	0.00871879	0.00750797	0.00503249	0.00839977	0.0123607	0.0117457	0.0159135	0.00962161	0.010902	0.00409298
NODE_164_length_10425_cov_100.915650	0	0	0	0	0	0	0.00183457	0	0	0.00157814	0.00234435	0	0.0098616	0	0	0	0	0	0.00236219	0	0	0.00224742	0	0	0.0023106	0	0	0.00178439	0	0	0	0	0	0	0	0	0	0	0
NODE_31_length_68463_cov_60.556843	0	0	0	0.00120297	0.00111207	0.0034497	0	0	0	0.000598582	0.00171444	0.000981004	0	0	0	0.00188604	0.000915383	0.000784472	0	0	0	0	0.000289808	0.00102818	0	0	0	0.00187649	0.00107249	0.00136279	0	0.00044395	0	0	0.000701937	0.00119951	0	0	0
NODE_39_length_63821_cov_43.655048	0	0	0.000931765	0.00218747	0.00135426	0.00112197	0.000444085	0	0.000461896	0.00209054	0.00151329	0.00104769	0.000473313	0.00016373	0	0.000809416	0.00199847	0.00131883	0.00145645	0.000821879	0.000170684	0.00444221	0.00475626	0.00439735	0.00103377	0.000248591	0	0.00265455	0.00474556	0.00118663	0.000861118	0.000476317	0.000198968	0.00731001	0.00510578	0.00645599	0.000216263	0.000343362	0
NODE_115_length_42565_cov_70.135944	0	0	0	0.000484372	0.000508234	0.00145193	0.00166736	0.00311038	0.00341665	0.000482034	0.00454333	0.00157636	0.00179172	0	0.000523689	0.00195246	0.00140342	0.000480844	0.001622	0.00346745	0.00117155	0.00406637	0.00513437	0.000551992	0.000397608	0.00223903	0.000517029	0.00150749	0.00167571	0.00118754	0.000458245	0.000690364	0.00197747	0.00371111	0.000428507	0.00139055	0.00387779	0.00213074	0.00102238
NODE_331_length_19816_cov_81.535731	0.00322265	0	0	0.00561605	0.00498178	0.0036325	0.00191704	0.00487882	0	0.0124541	0.00903864	0.00259297	0.00257622	0.00219715	0.00112948	0.00131029	0.00598875	0.00414828	0.00246837	0.00118901	0.00110522	0.0123455	0.00795636	0.00238104	0.00478729	0.00321937	0.00111511	0.00192728	0.00181563	0	0.00106946	0.00308426	0	0.0048507	0.00970728	0.00555175	0.00140035	0.00731779	0
NODE_441_length_16423_cov_22.768868	0	0	0	0.002525	0.00264939	0.00717521	0.00646293	0.00147402	0.00180725	0	0.00275633	0.00648497	0	0.00497919	0.00224986	0.00158349	0	0	0	0	0.00108695	0.00425716	0	0	0	0.00194531	0	0.00274572	0	0	0.00258489	0	0.00120265	0	0	0	0	0.00118479	0
NODE_603_length_13466_cov_86.881649	0	0	0	0.00154285	0.00161886	0	0	0	0	0.00534745	0	0.00286921	0.00160062	0.00156576	0.00166809	0	0.00163684	0	0	0	0.00216134	0.00766624	0.00148676	0.00495945	0.00356584	0.0023773	0.00112442	0.00477861	0.00624827	0	0	0	0	0.0019107	0	0	0	0	0
NODE_679_length_12362_cov_76.629210	0.0111267	0.0063167	0.00485804	0.015141	0.0178773	0	0.00540254	0.00392839	0.0072247	0.00959496	0.0059175	0.0117386	0.0207149	0.0133053	0.0109133	0.0168805	0.00310189	0.00334016	0.00198751	0	0	0.00567284	0.00579147	0.0035435	0.000972051	0.00777663	0.00448939	0.00696431	0	0	0.0043056	0.00496685	0.00414953	0.00956713	0.00914092	0.00986828	0.00894266	0.00204395	0
NODE_690_length_12307_cov_65.724443	0	0	0	0	0	0	0	0	0	0.00336357	0	0	0	0.00105268	0	0.00211961	0	0	0	0	0	0	0.0016285	0.00385173	0	0.00483076	0	0	0	0	0	0	0	0	0.00226906	0.00179001	0	0	0
NODE_41_length_44874_cov_135.574361	0	0	0	0.0117075	0.00284045	0.00266214	0.0376454	0.0238167	0.0176457	0.00617306	0.00481022	0.00297273	0.0457911	0.0224027	0.0391876	0.00057616	0.000487349	0.000456019	0.0125793	0.00272774	0.00364322	0	0.000442663	0.000898965	0.00705836	0.000654114	0.00426085	0.00049952	0	0	0.00161186	0	0.00209417	0	0	0.00234222	0.00336334	0.00586974	0.00178717
NODE_219_length_13351_cov_80.154392	0	0	0	0.0012021	0	0.00901912	0.0041558	0	0.00222781	0.0077439	0.00769529	0.0233054	0.00325559	0.0015794	0.00119524	0.00195199	0	0.00339891	0.000919304	0.00860004	0.00247541	0.00306426	0.00749855	0	0.00336124	0	0	0.00978054	0	0.00190778	0.00116469	0	0	0.00149048	0.00283172	0.00494533	0.00975458	0.00567247	0.00201827
NODE_36_length_61722_cov_47.596709	0.000398	0	0.000321176	0.00128865	0.00122537	0.0030379	0.00204381	0.00448008	0.00183151	0.00191448	0.00117366	0	0.00283738	0.00332201	0.00391355	0.00125551	0.000353996	0.00028555	0.000788393	0.00443151	0.00530238	0.000711291	0.000607594	0.00190125	0.00269911	0.00345	0.00320549	0	0.000793271	0.00122708	0.00557135	0.00123988	0.00230157	0.00191735	0.00119121	0.00106028	0.00603045	0.00596065	0.00302901
NODE_67_length_52007_cov_25.581606	0	0.00153337	0.000284037	0.00237707	0.00249418	0.00535829	0.00145402	0.00227769	0.00737262	0.00969623	0.00580639	0.0401404	0.0101995	0.00858749	0.00692282	0.00146674	0.00326975	0.00393293	0.00280828	0.0039183	0.00189913	0.00564771	0.0124511	0.00246294	0.00772301	0.00293858	0.00620336	0.0118309	0.00475164	0.00145697	0.00460959	0.00315405	0.00572329	0.00556577	0.00234279	0.00922332	0.00788538	0.0037478	0.00524766
NODE_97_length_45911_cov_42.031105	0	0	0	0	0	0	0.00976695	0.00492362	0.00990603	0.00200592	0.000366658	0	0.0371294	0.0167056	0.0355545	0.000563103	0.000427032	0	0.000852292	0.0100699	0.005549	0	0.000432632	0	0.00843696	0.0128431	0.00927547	0	0	0.000550352	0.00444074	0.00772433	0.00933239	0.00042997	0.000284501	0	0.010679	0.0107738	0.00116445
NODE_104_length_45162_cov_174.798460	0	0.000588849	0.000278752	0	0	0.000529021	0.00188452	0	0.0019601	0	0.00744042	0	0	0.000231602	0.00360747	0.000477719	0	0	0	0.000995981	0.000965754	0	0	0	0.000403768	0.00180428	0.000839998	0	0	0	0.000467253	0.000673766	0	0	0	0	0	0	0.000591912
NODE_110_length_44621_cov_158.270540	0	0	0.000444682	0.000461979	0	0.0020495	0.0113833	0.00192688	0	0	0.00054166	0.00100463	0.00504809	0.000937677	0.000396138	0	0	0	0.00162982	0.00150852	0.00141232	0	0	0	0	0.00142367	0.000493126	0	0	0	0.00158189	0.000376255	0	0	0	0	0	0	0
NODE_144_length_40339_cov_65.331834	0	0	0	0.0010224	0.000891508	0	0	0	0.00381028	0.000508733	0	0	0	0.00140253	0	0.00180855	0	0	0.000970458	0	0.00162248	0	0	0	0	0.000727925	0	0.000502215	0	0	0	0	0.00105219	0	0	0.000836476	0.000685246	0	0.00430915
NODE_276_length_27610_cov_40.551561	0	0	0	0.00282239	0	0.000753534	0.000686461	0.00211752	0.00158063	0.000744554	0.000877209	0.000813491	0.00322877	0	0.000624802	0	0.00238123	0.000742717	0	0	0	0.00210235	0	0	0.00224791	0.00165368	0.000424089	0	0	0	0	0.00331328	0	0	0.000680654	0.000792465	0	0	0
NODE_563_length_17562_cov_61.844815	0.00106768	0	0	0.00117991	0.000887974	0.00132985	0.000694357	0.00374326	0.00168903	0.00528397	0.00356828	0.00446815	0.00760539	0.0043025	0.00510275	0	0.00125179	0	0.0027879	0.00134293	0	0	0.00417558	0.00202158	0	0	0.00377839	0.00467209	0	0	0.000603951	0	0	0.00226003	0.00107344	0.00124978	0.00114532	0.00249139	0
NODE_581_length_17136_cov_44.878676	0.00419874	0	0.00116422	0.00239399	0.00125159	0.00140188	0.0022195	0.00270743	0.00291351	0	0.00366755	0	0	0.00122746	0.00647528	0.00151702	0.00227434	0	0.00142891	0.00137661	0	0.00097508	0	0	0	0	0	0	0	0	0.0012382	0	0.00142992	0	0.00110036	0	0	0.000734745	0
NODE_744_length_14365_cov_28.409295	0	0	0	0	0	0	0	0	0	0.0014383	0	0	0.00178206	0.00293348	0.00468778	0.00181274	0	0	0.00512236	0	0	0	0	0	0	0	0	0	0	0	0	0	0	0	0	0	0	0.00345134	0
NODE_1228_length_10317_cov_23.127324	0	0	0	0	0	0.00234211	0.00556218	0.00999843	0	0.00201096	0	0.00659146	0.00249159	0.00330945	0.0168301	0.00253449	0	0.004012	0.00778747	0.0022999	0	0.00167606	0	0	0.00908289	0.00622722	0.0177317	0	0	0	0.00206865	0	0.00747625	0	0.00183837	0	0	0.00474084	0.00889181
NODE_35_length_47902_cov_99.633412	0.000474254	0	0	0.0030888	0.00292341	0.00444672	0	0.00117092	0	0.00365855	0.00748663	0	0	0.000755813	0	0.000539625	0.000629581	0.00124596	0.000441679	0	0.00126192	0.00193435	0.00475782	0.0114865	0	0	0	0.00327491	0	0.000436473	0.000440442	0	0	0.000321109	0.00636383	0.00579853	0	0	0
NODE_13_length_73198_cov_56.622348	0.000335473	0.000930892	0.00093538	0.00442724	0.00155693	0.000620488	0.00473749	0.00126366	0.000677484	0.00577154	0.00378198	0.00358952	0.00104036	0.00298614	0.00171122	0.00311156	0.00378431	0.00095987	0.00120991	0.00047464	0.000892643	0.00174195	0.00312143	0.00325596	0.00171695	0.0016916	0.00313876	0.00334308	0.00514627	0.00147894	0.00375091	0.00124552	0.00121519	0.00500629	0.00359982	0.00255784	0.00127141	0.00170852	0.00109421
NODE_16_length_69487_cov_182.873609	0.00154533	0	0.000220299	0.000506778	0	0.000686856	0	0	0	0.00783543	0.00914758	0.0271558	0	0.000300701	0.000640705	0.00111491	0.00114467	0.000588286	0	0	0	0.0104277	0.020621	0.0112454	0.000684811	0.00221035	0	0.000322202	0	0	0.00030333	0	0	0.0173697	0.00603451	0.00728987	0	0.000325234	0
NODE_19_length_67704_cov_44.783877	0	0.000392357	0.000146368	0.00400183	0.00181999	0.00489235	0.00362366	0.0027353	0.0038956	0.00655819	0.00891072	0.00377312	0.00276974	0.00556293	0.00398311	0.00202824	0.000322649	0.000603813	0.00244317	0.00257098	0.00193048	0.00333111	0.00345917	0.00138512	0.00587515	0.00219759	0.00542797	0.00065229	0.000673162	0.000704478	0.00295232	0.000845242	0.000719086	0.00365181	0.000830036	0.00175838	0.00208612	0.000947942	0.00118319
NODE_99_length_45038_cov_29.810877	0	0	0	0	0	0	0.000223002	0	0.000447324	0.00524898	0.00499989	0.0039606	0.00112868	0	0	0	0	0	0	0	0	0.00188392	0.00176418	0	0	0	0	0	0	0	0	0	0	0.000438332	0.000416386	0.000882646	0	0	0
NODE_1231_length_10560_cov_21.396234	0.0031252	0	0.00127081	0	0	0	0	0	0	0.00196402	0	0	0	0	0.00426749	0	0	0	0	0.00819482	0.00374386	0.00221828	0.00190179	0	0.00268171	0.0151732	0	0	0	0	0.00404073	0.0116532	0.00243391	0	0	0	0.00396821	0.00359665	0.00748398
NODE_525_length_11027_cov_32.571559	0	0	0	0	0	0	0.00822296	0	0	0.00375939	0.00442919	0.00322932	0.00199165	0.00575059	0.00808403	0.0047381	0	0.00187506	0.00223145	0.00941454	0	0	0	0.0015884	0	0.00291037	0.00201616	0	0.00224526	0	0.00386724	0	0	0.00631881	0.00652982	0.00400131	0	0.0114741	0
NODE_397_length_10981_cov_33.731851	0	0	0	0	0	0.00879412	0	0	0	0.00188768	0.002224	0.00378354	0.0045809	0	0	0.00623491	0	0.00367514	0	0.00215891	0.00200676	0.0159757	0.0031515	0.0051134	0.00657595	0.00584546	0	0.00408262	0	0.00227713	0	0	0.0023393	0.0125911	0	0.00200915	0	0.000834412	0.0024599
NODE_57_length_47331_cov_73.883511	0	0	0	0	0	0	0.00079906	0.00152519	0.00108331	0.000756105	0	0	0.00598007	0.00198097	0.00742548	0	0	0	0.00144751	0.00378881	0.00316438	0	0	0	0.0143949	0.00701258	0.00265097	0	0	0	0.00376294	0.00241158	0.00406281	0	0	0	0.00676685	0.00287142	0
NODE_62_length_46288_cov_59.191626	0	0	0	0.00133586	0.000431779	0	0.00204281	0.00404439	0.00127484	0.000443137	0	0	0.00274524	0.00406709	0.002784	0	0.000472413	0.000442044	0.00145846	0.00222646	0	0	0.000643645	0	0.000951073	0.00113564	0.00142593	0	0.000529317	0	0.00045585	0	0.00182547	0	0	0	0.000325203	0.00216401	0.00230987
NODE_94_length_40974_cov_39.002813	0.000397424	0	0	0	0	0	0.0051779	0.00218817	0.00144079	0.00133322	0	0	0.00962443	0.00550523	0.00775622	0	0	0	0.00213624	0.00331027	0.000532414	0	0	0	0.00676207	0.00427823	0.00449749	0	0	0	0.00268963	0.00274612	0.00335574	0	0	0	0.0126869	0.00385408	0.000875431
NODE_764_length_12125_cov_25.420838	0	0	0	0	0	0.003977	0	0.00958709	0.0024559	0	0	0	0.00211541	0	0.0018293	0	0	0.00146822	0	0.00767598	0.0036301	0	0	0	0	0.0158611	0	0	0	0	0.00821839	0	0	0	0	0	0	0	0.0022249
NODE_16_length_66563_cov_140.601183	0	0	0	0.0134737	0.000324586	0	0	0	0	0	0	0	0	0.000227336	0	0	0	0	0	0	0	0	0	0	0	0	0	0	0	0	0	0	0	0	0	0	0	0	0
NODE_82_length_45912_cov_64.758518	0	0	0	0.00133136	0.000471062	0	0.000585209	0.00209665	0.00128532	0	0	0	0.00387492	0.00475093	0.00168546	0	0	0.000891351	0.000530385	0	0.000347214	0.00100923	0	0	0.0020752	0.00276702	0.0031529	0	0	0	0.00091919	0	0.00196266	0	0.000295762	0.000951055	0.000848739	0	0
NODE_343_length_21372_cov_58.698350	0	0	0	0	0	0.00112206	0	0	0	0	0	0	0	0	0.000909514	0	0	0	0.00114369	0.00316112	0.00342572	0	0	0.00110323	0.00171279	0	0.00103335	0	0	0	0	0	0	0.000645803	0	0	0.000572769	0	0
NODE_532_length_15570_cov_24.353694	0	0	0	0	0.00279595	0.00154425	0.00488981	0	0.00190722	0.0013259	0.00156214	0.00144867	0	0	0	0	0.0014135	0.00132263	0.00157403	0	0	0.00149755	0	0	0.0030793	0	0	0	0	0	0	0	0.00164313	0.00225279	0	0.00413635	0.00125632	0	0
NODE_736_length_12738_cov_43.701559	0	0	0	0.00145762	0.00164162	0.00567499	0.00421359	0.00266116	0.00280356	0.00277234	0.00095679	0.000887292	0.00875043	0.000828159	0.00350478	0.00187763	0.00833512	0	0.00192814	0	0.00172666	0.00315022	0	0.00185992	0.00188603	0	0.00174212	0.00175639	0	0	0.0016708	0	0	0	0	0.00172872	0	0.0019829	0.00423311
NODE_775_length_12297_cov_63.301935	0	0	0	0.00486405	0.0062113	0	0	0	0	0	0.00198305	0.00551069	0	0.00467585	0.00842428	0	0	0	0.00199815	0	0.0035787	0.00326459	0.00162984	0.00192745	0.00192755	0	0.000902684	0	0.00399329	0.00414665	0	0	0	0	0	0.00358296	0	0.00410978	0
NODE_883_length_11173_cov_22.199205	0	0	0	0	0	0	0.00342016	0	0.002668	0	0	0.0032704	0.0022981	0	0.00806034	0	0	0	0	0	0.00375324	0	0.00179603	0	0	0	0	0	0	0	0	0	0	0	0	0	0	0	0
NODE_911_length_10927_cov_70.589121	0	0	0	0.00190634	0	0	0.013613	0.015749	0.0081867	0	0	0	0.0110882	0.0943642	0.00823722	0	0	0	0.0183279	0.045654	0.0156895	0.00214273	0	0	0.0198115	0.0168139	0.00610461	0.00207298	0	0	0.0382977	0.0161665	0.0172192	0.00365145	0	0	0.00891741	0.0656498	0.0120031
NODE_70_length_42476_cov_75.428770	0	0	0	0.00118168	0.000463641	0.00159078	0.00334479	0.00846748	0.00277932	0.000483047	0.00056911	0.000527771	0.00459604	0.00141664	0.00390878	0	0	0.00096371	0.00114688	0.00502732	0.00154056	0	0.000467742	0.00102619	0.000841375	0.00149582	0.0032159	0.0014961	0	0.000291353	0.00248452	0	0.000598616	0	0.000773544	0	0.000650649	0	0
NODE_89_length_39693_cov_42.606304	0	0	0	0	0	0	0.0119899	0.00237201	0.00223119	0.000517044	0	0	0	0.00335996	0.000561725	0	0	0	0	0.000452677	0.00145186	0	0	0	0.00120079	0	0.001549	0	0	0	0.00139755	0	0.00352631	0	0	0	0	0	0
NODE_219_length_21923_cov_55.102410	0	0	0	0.000471792	0	0	0.00517666	0.00185385	0.00727995	0.00514199	0	0.00307791	0.00581729	0.00879006	0.00151971	0.00118349	0.00520209	0.000468355	0.00557375	0.00331814	0.000998266	0	0.00432063	0.00107531	0.00763283	0.000726957	0.00599458	0	0.00112165	0	0.0028979	0	0	0	0.000858437	0.00170941	0.00252968	0.00492956	0.00122368
NODE_12_length_95488_cov_59.491335	0.000140042	0.00178312	0	0.000430243	0.00219715	0.0050918	0	0.00259839	0.000420164	0	0	0	0	0	0.00664006	0.000270282	0.00295866	0.00138681	0	0.000245266	0.0067844	0.000397566	0	0	0	0	0	0.0628715	0	0	0	0.000318106	0.00053152	0	0.000191991	0	0.0033209	0.000510987	0
NODE_96_length_51412_cov_34.156257	0	0	0	0	0.000420521	0.00177799	0.00147089	0	0.00114741	0.00398567	0.00121202	0.00174308	0.002965	0.00219914	0.00114752	0	0	0	0.000169799	0.00218323	0.000424003	0.00192462	0.00345987	0.00078746	0.00324196	0.00185261	0.000855597	0.000435811	0	0	0.00613729	0.000791545	0.00767985	0.00153532	0.00242656	0	0.0024379	0.00417412	0
NODE_200_length_39732_cov_163.922363	0	0	0	0.00207616	0.00214839	0.00180478	0.0085689	0.00770248	0.00520099	0.000447069	0	0.000564359	0.000964395	0.00690947	0.00595422	0.000651007	0.00315205	0.00154578	0.00519312	0.0149562	0.0065402	0	0	0	0.00239921	0.007788	0.00651468	0.0183512	0.029358	0.0227278	0.094731	0.0420694	0.00512091	0.00347963	0.000472203	0.00101992	0.0053789	0.0185769	0.00803094
NODE_510_length_21358_cov_35.199915	0	0.00124978	0	0	0	0	0	0	0	0	0	0	0	0	0	0	0	0	0.00114445	0	0.000904705	0	0	0	0	0	0	0.050803	0	0	0	0	0	0	0	0	0	0	0
NODE_25_length_156167_cov_38.603820	0	0	0.000126752	0.00111067	0.00135501	0.000737868	0.00314303	0.00161166	0.00499073	0.00878327	0.00190917	0.00405445	0.00221827	0.000620262	0.000971559	0.00287781	0.00158203	0.000870885	0.00574963	0.00131167	0.00470975	0.000223548	7.96371e-05	0.00099457	0.00209472	0.013304	0.00387753	0.00132133	0.00312524	0.00543938	0.00439374	0.00269192	0.00598468	0	0.000615521	0.000438637	0.014123	0.00354565	0.00130139
NODE_28_length_153217_cov_112.295811	0	0	0	0	0.000281664	0.0019741	0	0.000783537	0	0	0	0	0	0	0.000115091	0	0	0.000133242	0	0.0013164	8.61783e-05	0	0	0.000152957	0.00135208	0	0.00182792	0	0.000159549	0	0.0116627	0.00889684	0.00317587	0	0.00199584	0	0	0	0
NODE_89_length_99300_cov_18.793500	0.000119317	0	0	0.000917431	0	0.000240164	0.000570355	0.00101942	0.00131124	0.00103104	0.00064339	0.000675899	0.00153295	0.000210285	0	0.000172066	0.00033202	0.000563188	0	0.000648955	0.0013153	0	0.00227628	0.00182556	0.00135247	0.000151931	0.000361512	0.00221902	0.00075252	0.00152403	0.000212123	0.000305876	0.000195622	0.00121941	0.000289915	0.00165137	0.0024519	0.000503495	0.000114899
NODE_128_length_83196_cov_35.946099	0.0010155	0	0.000154372	0.00591259	0.0046491	0.00265478	0.00494828	0.00620401	0.00716082	0.00473712	0.00584317	0.00639637	0.010448	0.00761671	0.010649	0.00155144	0.00410704	0.00344076	0.00204586	0.0028487	0.00332301	0.00379512	0.0019351	0.00281925	0.00305401	0.00381187	0.000972499	0.00243226	0.00254931	0.00137618	0.00339539	0.00181084	0.0035854	0.00479736	0.00369262	0.00311372	0.00406172	0.00144479	0.00054872
NODE_167_length_75207_cov_16.797492	0	0	0	0.00155549	0.000528854	0.000634512	0.003122	0.00208058	0.000901202	0	0.000641863	0.000892859	0.00112889	0.000833355	0.00271447	0.00164081	0.000580791	0.000217382	0.000646748	0.00144382	0.000213692	0.000922988	0	0.000522756	0.00126524	0	0.00134602	0.000297648	0.000650749	0	0	0.00040406	0.000239791	0.000262145	0	0.00115971	0.000187252	0.000332557	0
NODE_191_length_70655_cov_52.274038	0.000695146	0.000375935	0	0	0.000458622	0.000847841	0.00284324	0.010143	0.00160521	0.00128194	0	0.00063367	0.00956712	0.0048029	0.00605974	0	0.000927433	0.00028927	0.00207976	0.00826614	0.00853615	0.000889968	0	0.00180464	0.00926596	0.0037034	0.00723755	0.000504798	0.000692763	0	0.0141026	0.00469899	0.00731369	0.00184186	0.000530196	0.000617292	0.0103927	0.0134018	0.00402779
NODE_276_length_61451_cov_27.648129	0	0	0	0.000335144	0.000351654	0	0.00222674	0.00844791	0.00303237	0.00726396	0	0	0.00110292	0.00214041	0.000962096	0	0.000888901	0.0018769	0.00153188	0.000944412	0.00367648	0	0.000322958	0.000190965	0	0.000516404	0.00293346	0	0.000304974	0.00123251	0.000899143	0.0014842	0.0116713	0	0	0	0	0.0004816	0
NODE_287_length_60284_cov_44.150569	0	0	0	0.00541924	0	0.00257391	0.00156411	0.00119666	0.0013424	0.00350081	0.000372949	0.005234	0.00650482	0.00138688	0.00139091	0.00356995	0.00122987	0.00135079	0.00282536	0.00157954	0.00139843	0.000768026	0.00499515	0.00269318	0.00845433	0.00619367	0.00465158	0	0.00335539	0.00115533	0.000996191	0.00451813	0.002252	0.0019632	0.00257015	0.00311713	0.00593146	0.00511843	0.000397229
NODE_296_length_59878_cov_20.563559	0	0	0	0	0	0	0.00364139	0.00260901	0.00246194	0.00127481	0	0	0.00916689	0.00954547	0.00464992	0	0	0	0.00470545	0.00330475	0.00183207	0	0	0	0.00633519	0.00106001	0.00179529	0	0.0010222	0	0.00492981	0.00553285	0.00167342	0	0	0.000467356	0.00581914	0.00194255	0.0017843
NODE_363_length_55492_cov_27.072229	0.000442804	0.000239468	0	0.000371231	0	0.00189618	0	0	0	0	0	0	0	0.000376743	0.000401364	0	0.000393846	0	0	0.0144254	0	0	0.000357733	0	0	0	0	0.000403681	0	0.000455073	0	0	0	0	0	0	0.000483894	0	0.000909732
NODE_415_length_52327_cov_37.094145	0	0	0	0.000323146	0	0.00212765	0.000361275	0.00518689	0.00225458	0.00195924	0	0.000428128	0.00627301	0.0037562	0.00463877	0.000987721	0	0	0.00161047	0.00226857	0.00147091	0	0	0	0.00430539	0.00220088	0.00279714	0.00107042	0.000936108	0	0.000789499	0.00190207	0.00134963	0	0.000358218	0	0.00286108	0.00193334	0
NODE_444_length_50836_cov_44.836825	0	0	0.000390156	0.00198752	0.0025518	0.00300996	0.00294957	0.00189297	0.000580227	0.000403375	0.00262858	0.00366255	0.0023507	0.0010837	0.00251153	0.00203355	0.00129007	0.00193975	0.000478859	0.000922666	0.00107649	0.000552997	0.0012499	0.000923834	0.00256813	0	0.00173064	0.00132229	0.00221306	0	0.00196599	0	0.000592963	0.000776382	0.00210064	0.000429332	0	0.000492459	0.00336961
NODE_490_length_48884_cov_574.248765	0	0	0	0	0	0	0.00241682	0	0.00120693	0	0	0	0	0	0	0	0.000416404	0	0.00639895	0.00213102	0.00243607	0	0	0	0	0.00116474	0	0	0	0.000873176	0.011947	0	0.00183938	0	0	0.000347984	0	0	0.000546706
NODE_512_length_47901_cov_17.790762	0	0	0	0	0.00135121	0	0	0	0	0	0	0.000935622	0.00212201	0.000436634	0.00189276	0	0.00556246	0	0	0	0.000285664	0.000483597	0	0.0104689	0.00149157	0.00314554	0	0	0	0	0	0	0.000530607	0	0	0	0.000576729	0.0648488	0
NODE_529_length_47385_cov_11.709914	0.000518803	0.00112227	0.00019345	0.00211474	0.00210561	0.00352886	0.0069714	0.00244102	0.00416939	0.00517325	0.00243376	0.000368553	0.0133131	0.00956172	0.00825209	0.00106473	0.000461442	0.00172711	0.00512782	0.00297364	0.00138045	0.000873241	0.000803576	0.000495665	0.00301573	0.00134037	0.004473	0.00026747	0.00155107	0.000533178	0.00578842	0.00299996	0.00635175	0.000327496	0.000395697	0	0.00533572	0.00609343	0.00451244
NODE_530_length_47384_cov_28.762144	0	0	0.000343598	0	0	0	0.00478898	0.00376843	0.00373579	0	0	0	0.00265195	0	0.00340533	0	0	0.000431787	0	0.00136907	0.000920322	0	0	0	0	0	0	0	0	0	0	0	0	0	0	0	0	0	0
NODE_531_length_47322_cov_20.646909	0	0	0	0	0.000456982	0.000504797	0.00300669	0.00285459	0	0	0.000510645	0	0.000222212	0.000405415	0.000470879	0.00142027	0	0	0.0042919	0.0044066	0.00340649	0	0.000411008	0	0.00278373	0.00176332	0.00046489	0.003632	0.00103543	0.000474978	0.0136801	0.00403041	0.00155579	0	0.000396225	0.000461314	0.00116761	0.00375692	0.00264097
NODE_563_length_46333_cov_25.443267	0	0	0	0.00222427	0.000466768	0.00376215	0.00193385	0.00386135	0.0012736	0	0.00147481	0	0.00164554	0	0.00371502	0.000557958	0.000471953	0	0.00126857	0.000914858	0	0	0.000857357	0	0.000684247	0.00184362	0.00179131	0	0.000528802	0.000315911	0.000841715	0.000543461	0	0	0.0002512	0	0.000394798	0.00162142	0
NODE_595_length_45612_cov_21.392921	0	0	0	0.000433209	0.00237085	0	0.00124391	0.00133543	0	0	0.00238434	0.000982731	0.00278606	0	0.00241262	0.00157533	0.000479438	0	0.0046945	0.00308607	0.00526236	0.00187765	0.000435477	0.0017865	0.00754524	0.00278528	0.00525624	0.000349071	0	0.000553972	0.00103373	0.00393817	0.00260981	0	0.00125891	0.00188825	0.00730262	0.00355176	0.00117211
NODE_610_length_45072_cov_31.643542	0	0	0	0.000914681	0.00203366	0.00576508	0.00104905	0.00213586	0.000600496	0.00313727	0.00441736	0.00666687	0.00164895	0.0010531	0.00335894	0.00258129	0.000485201	0.000227005	0.00216121	0	0	0.00476473	0.00625963	0.00182415	0.001447	0.000340195	0.00097635	0.00611187	0.00326937	0.00188681	0.00218919	0	0.000564022	0.00458994	0.00257821	0.00201452	0.00306524	0	0.000564466
NODE_753_length_41577_cov_24.143160	0	0	0	0.000495924	0.00148212	0.000757151	0.00176674	0	0	0	0.00056943	0	0	0	0.000991007	0	0.003868	0	0.00279205	0.000564442	0.0022651	0.00055742	0	0	0.000573089	0	0	0	0.00176853	0	0	0.000732072	0	0	0	0	0	0.00120505	0.000541121
NODE_764_length_41336_cov_56.355797	0	0	0	0	0.0005234	0	0.00591519	0.00574768	0.0014232	0	0	0	0.000615063	0.00246832	0.000494683	0.000625653	0	0.00297116	0.0060557	0.00789361	0.00448574	0	0	0.00341078	0.00230577	0.000768613	0	0	0	0	0.0060381	0.00211258	0.000593972	0	0	0	0	0.0317027	0.000633514
NODE_779_length_40905_cov_26.423908	0	0	0.000485228	0.000504101	0.000528935	0	0	0	0.0548949	0	0	0	0	0	0.00042474	0	0.000534811	0	0	0	0	0	0	0	0	0	0	0	0	0	0.0013204	0	0	0	0.00969412	0	0.000633788	0.00122492	0
NODE_788_length_40716_cov_19.399119	0.000604093	0.000326693	0.00146247	0.0010129	0.000974843	0.001761	0.000464681	0	0.000724976	0.00139731	0	0.000550669	0.00232128	0	0.00432761	0.00288695	0.000537302	0.000502761	0	0.000576422	0	0.00335269	0.00103834	0.00230861	0.000996948	0.00234108	0.00108119	0.00110144	0	0	0.000364712	0	0.000624587	0.00295201	0.00138225	0.000536437	0.00135776	0.0011797	0
NODE_793_length_40624_cov_67.044392	0	0	0	0.0010152	0	0.00394793	0.00921195	0.0108168	0.00334247	0.000996365	0	0	0.021144	0.011667	0.0191779	0.000500546	0.000538524	0.00100781	0.00885873	0.0182125	0.025875	0.000570545	0.000978291	0.000578463	0.0174842	0.0229408	0.0149319	0	0.00179769	0	0.0240612	0.0244482	0.0300742	0.00143829	0.00184719	0	0.033702	0.02587	0.00740904
NODE_829_length_39475_cov_22.633533	0	0	0	0	0	0	0.00412898	0.00216641	0.00507509	0.00245613	0	0	0.00657275	0.00351022	0.00677027	0	0	0	0.00120886	0.00396135	0.00258058	0	0	0	0.00120744	0.00308115	0.000557655	0	0	0	0	0.00124988	0.0012886	0	0.000475289	0	0.00538991	0.00551996	0.00178957
NODE_842_length_38958_cov_27.873414	0	0	0	0.000489231	0	0	0.000485731	0	0	0	0	0	0.000618989	0.00107451	0	0	0	0	0	0.0018076	0.000560071	0	0	0	0.0108008	0	0	0	0	0	0	0	0	0.00101401	0.000481621	0.0143278	0	0	0
NODE_860_length_38448_cov_35.749668	0.00127973	0	0	0.00330744	0.00142076	0	0.0019688	0.00363264	0.00307163	0	0	0	0	0	0.000679983	0	0	0.0015976	0.0105727	0.0227717	0.0178596	0	0	0	0.00185118	0	0.000572609	0.00116667	0.00553677	0	0.00352224	0	0.00132315	0	0	0	0	0.00141587	0.0225304
NODE_866_length_38332_cov_19.411477	0	0	0	0	0.00028229	0	0.000493694	0.000940165	0	0	0	0	0.00358494	0.00125782	0.0021986	0	0.000519671	0	0.00126697	0	0	0.00126381	0	0.000596272	0	0.000829084	0.000287175	0	0	0	0	0.00079429	0.00132717	0	0	0	0	0	0
NODE_873_length_38201_cov_11.647551	0	0	0	0	0	0.00178676	0	0	0.000772893	0.00161195	0.000633049	0	0.00133148	0	0	0	0	0.000535991	0.000488298	0.000614521	0.000571214	0.00207593	0.00244358	0	0	0	0.000997641	0	0.00117297	0	0	0	0.00111591	0.00126242	0.00175139	0.000950526	0.00251565	0.00131196	0
NODE_1377_length_27079_cov_27.117087	0	0	0.000465936	0.00220984	0.000546551	0.000603737	0.00233654	0.00436769	0.000745646	0.00272016	0.00150524	0.00248859	0.00596855	0.00461879	0.00412423	0.00160362	0.00259844	0	0.00785075	0.0186121	0.00661291	0.000585481	0.00163261	0.000839444	0.00428654	0.00369687	0.00292607	0.00346433	0.000662968	0.000677231	0.00742774	0.00734751	0.00617089	0	0.000694075	0.00190041	0.00347706	0.0056957	0.000511751
NODE_1486_length_25756_cov_12.490782	0	0	0	0.00620843	0.000690909	0.0018599	0.000588932	0	0	0	0	0.00174478	0	0.000814251	0	0.00503166	0.000851215	0.00238948	0	0	0	0	0	0	0	0	0	0.000830353	0	0	0	0.00118439	0.000989495	0	0	0	0	0	0
NODE_1873_length_21612_cov_14.935853	0	0	0	0	0.00100442	0	0.00597855	0	0	0	0	0.00104084	0	0.000971471	0.00206992	0	0.00201013	0	0.00082673	0.00108951	0	0.00183284	0.000922452	0.00109089	0.0011062	0.0013936	0.0010218	0	0.0011379	0.00117345	0.00231812	0	0	0.00183355	0.000870876	0.00405574	0.00384951	0.00116302	0.00113011
NODE_2173_length_19555_cov_7.643555	0	0	0.00101909	0	0	0	0	0	0	0.00105362	0.00744802	0	0.000990331	0	0	0	0	0.00192083	0	0	0	0	0	0	0	0	0.00113011	0	0	0	0.00108384	0	0	0	0.00288958	0	0	0	0
NODE_2229_length_19271_cov_13.081525	0	0	0	0.00131158	0	0	0	0	0.0046142	0	0	0	0.00132483	0	0	0	0	0	0	0	0.00113672	0.00241538	0	0	0	0	0	0	0	0.00395136	0	0	0.00230291	0.00100773	0.001955	0	0.00144027	0	0
NODE_2283_length_18959_cov_19.430541	0	0	0	0	0	0.000873106	0.00100219	0	0	0.000989548	0	0	0.00335307	0.00192649	0	0	0	0.00433729	0	0.0021863	0.00115558	0	0	0.00248952	0.00599779	0.00794506	0.0010051	0	0.0025968	0	0.00151148	0.000978558	0.0123187	0.00621159	0	0	0.0109761	0.00583908	0
NODE_2481_length_18051_cov_10.900847	0.00213368	0	0.00220943	0	0	0.0427047	0.00904151	0.00133997	0	0	0	0	0	0	0	0.000719741	0	0	0	0	0	0	0	0	0	0	0	0	0	0	0.00326543	0	0	0	0	0	0	0	0
NODE_2491_length_17990_cov_7.911911	0	0	0	0	0	0.00394907	0	0.00558219	0	0	0	0	0.00128286	0.00116871	0	0	0	0.000622857	0.00272102	0	0	0	0	0	0.00133079	0.00177444	0.00368775	0	0	0	0	0	0	0	0	0	0	0.00139915	0.00149345
NODE_2521_length_17832_cov_8.160210	0.00277182	0.00582025	0	0.0202851	0.0117457	0.0128029	0.0191525	0.011629	0.018938	0.0200994	0.0130217	0.0284122	0.03219	0.0151053	0.0144334	0.0116585	0.00939386	0.00672969	0.00952346	0.0191159	0.041353	0.0210937	0.0179028	0.00499505	0.0214644	0.010606	0.0399783	0.028502	0.0110302	0.00569724	0.0355197	0.00985333	0.0279075	0.0232912	0.0147331	0.0135376	0.0430939	0.0110693	0.0015068
NODE_2628_length_17356_cov_6.611288	0	0	0	0.00290687	0.00125286	0	0.00219112	0.00268242	0.00419061	0.00594137	0.00559994	0.00259659	0.00423406	0.00484708	0.00129096	0	0	0.00237069	0.00282128	0.00134027	0	0.0013421	0	0.00238362	0.00636625	0.00735931	0	0	0	0	0	0	0.0012593	0	0.00108629	0.0024597	0.00245052	0	0
NODE_2720_length_17022_cov_33.098446	0	0	0	0	0	0	0	0.00135305	0.00174309	0	0	0	0.00368625	0	0	0	0	0	0	0.00138591	0.00772946	0	0	0	0	0	0	0	0	0	0.000747937	0	0	0	0	0	0.00110318	0	0.00258107
NODE_2783_length_16742_cov_7.704981	0	0.00159747	0	0.0566339	0.0564043	0.0204189	0.308907	0.203352	0.199015	0.0605289	0.00559691	0.0144012	0.441307	0.272022	0.229482	0.0081294	0.00638709	0.0234058	0.0891879	0.132868	0.0800445	0.0141001	0.0116605	0.00564434	0.113608	0.0998628	0.0743803	0.0109853	0.00883136	0.00607152	0.0828485	0.0420404	0.02477	0.00355759	0.00112649	0	0.0640281	0.0844686	0.00534338
NODE_3013_length_15900_cov_14.850453	0	0	0	0.00130442	0	0	0.00119684	0	0.00186726	0	0	0	0	0	0.00268444	0	0	0	0	0.00548806	0.00276003	0	0	0	0	0	0.00139237	0	0.00128324	0	0	0	0	0	0	0	0	0	0
NODE_3130_length_15483_cov_43.367265	0	0	0	0	0	0	0.00122939	0.00156439	0	0	0	0	0	0	0	0.00168057	0	0	0.00474887	0.00415436	0.00281554	0	0	0	0.00154838	0.00206457	0	0	0.0031855	0	0.00411505	0	0	0	0	0	0	0	0
NODE_3448_length_14462_cov_15.923623	0	0	0	0	0	0	0.00131709	0	0	0.00285711	0	0	0	0	0	0	0	0	0	0	0	0	0	0.00327176	0.00533118	0	0.00153227	0	0	0	0	0.00211903	0	0	0	0	0	0	0
NODE_3706_length_13827_cov_9.629516	0	0	0	0	0	0	0	0	0	0	0	0	0.00185216	0	0	0	0	0.00149119	0.00532386	0	0.0126915	0	0	0	0	0.00231455	0.00722086	0.00782924	0	0	0	0.012968	0.0172988	0.00207358	0.00136658	0	0.00805421	0.00161105	0
NODE_4037_length_13081_cov_11.925743	0	0.00144189	0	0.00476637	0.00166706	0.00184149	0.00549926	0	0	0.0141646	0.00641068	0.00345502	0.003891	0	0.00638531	0.00394426	0.00298754	0	0	0	0	0.0017858	0.00603962	0.00181059	0.00733135	0	0.00508773	0.00480174	0.00188861	0	0.00411667	0	0.0019594	0	0	0	0.00113095	0.00386061	0
NODE_4315_length_12467_cov_20.479544	0.0117591	0.00519431	0	0.0174276	0.00844906	0.0100931	0.0196791	0.00194745	0.0107447	0.0140923	0.0149711	0.00725451	0.00988619	0.0173362	0.0112059	0.00627624	0.00530881	0.00439655	0.00780073	0.00562987	0.0105879	0.0018619	0.0126149	0.0116542	0.00778323	0.00771034	0.00943024	0.00362759	0.0128743	0.00542905	0.00812562	0.00492451	0.0122148	0.0118487	0.0166922	0.00938207	0.00636841	0.00936396	0.00216312
NODE_4477_length_12169_cov_17.593041	0.00164519	0	0	0.0034187	0	0	0.00156837	0.00399147	0	0	0	0.0015766	0.00210766	0.00173473	0.00739239	0.00214395	0	0	0	0.00516567	0	0	0	0	0.00527206	0	0	0.00371754	0	0.00207373	0.00349979	0	0.00564093	0	0.00271338	0.00181056	0.00229132	0	0
NODE_4820_length_11619_cov_28.305729	0	0	0	0.00179132	0	0	0.0082179	0.00209144	0.00256425	0	0	0	0.00385386	0.00363584	0.00387345	0	0	0	0.0124349	0.0182931	0.00473783	0	0	0	0.0207005	0.00828043	0.0172088	0	0	0	0	0.0181089	0.00883669	0	0	0	0.0201204	0.0146942	0.00232306
NODE_4957_length_11385_cov_8.622010	0	0	0	0.00182863	0	0.00555448	0.00637569	0.00368103	0	0.0018198	0	0	0.00450948	0.00486343	0.00976259	0.00229356	0	0.00312984	0	0.00208128	0.000967301	0.00411077	0.0140971	0	0.0105658	0.00281763	0.00390384	0	0.00217371	0	0	0.00201057	0	0	0.00465813	0	0.00410789	0.00666509	0
NODE_5018_length_11305_cov_64.717027	0.00219683	0	0	0	0	0.00213467	0.0502059	0.0421313	0.0191277	0.00763477	0	0.00165728	0.0299917	0.0266184	0.0315165	0	0.00195394	0	0.0329227	0.0650256	0.00954081	0	0	0	0.0170265	0.0136608	0.0271568	0	0.0043786	0.0022577	0.026214	0.010875	0.0111218	0	0	0	0.0160897	0.00903539	0.020656
NODE_5125_length_11125_cov_7.121984	0	0	0	0.00926938	0.00196417	0.0130181	0.0100448	0.0131135	0.00929568	0.00431682	0.00438964	0	0.0115408	0.0132982	0.0100637	0.00704369	0.0019312	0.00185831	0.00654306	0	0.00198043	0.00841631	0	0.00426656	0.0108161	0.0163515	0.00912263	0.0101779	0.00445041	0	0	0.00750864	0.00385299	0.00358557	0	0.0141667	0	0.013646	0
NODE_5689_length_10439_cov_17.976983	0	0	0	0.00399352	0.00209513	0.00231434	0.00183208	0	0	0.00596135	0.00468231	0.0043422	0.0162495	0.00607923	0	0	0	0	0.00178957	0.00227263	0.00211247	0	0.00384832	0.00227551	0.00230745	0.00615338	0	0	0	0	0	0.00288659	0	0.00188594	0.00181658	0.0019983	0.0107063	0	0
NODE_5773_length_10312_cov_6.438950	0	0	0	0	0	0	0	0	0	0	0.00237041	0	0	0.00205173	0	0	0	0.00200699	0	0	0	0.00227241	0	0	0	0	0	0	0	0	0	0	0	0	0	0	0	0.00491257	0
NODE_5926_length_10132_cov_31.296920	0	0	0	0.00411634	0	0.00208939	0	0.002403	0	0	0	0	0	0.00208873	0.00222523	0	0	0.00193045	0	0	0.00291327	0	0	0	0.00442878	0.00234021	0.00219693	0	0	0	0.00159841	0.0102671	0.00434132	0	0.00187245	0.00218003	0.00388149	0.00484594	0
NODE_2_length_408432_cov_99.371922.provirus_274703_296830_1_5139.22128.22128	0.00114409	0	0	0.00365997	0	0	0.00111937	0	0.0017464	0	0	0	0	0	0	0	0.000990818	0	0	0.00138855	0	0	0	0	0	0.00187982	0	0.00621231	0	0	0.00374679	0	0.00300915	0	0	0	0	0.00296446	0
NODE_33_length_127146_cov_160.372343	0	0	0	0.00964787	0.0193514	0.0197397	0.00114548	0.00357565	0.000926308	0.00147669	0.00820253	0.000703595	0	0.00189708	0.0151372	0.010754	0.0186638	0.0126372	0.00228158	0.00177014	0.00113313	0.00461107	0.00114339	0.00667757	0.000317163	0.00184802	0.00255211	0.00514097	0.00363385	0.00838922	0.00112616	0.000716422	0.00570462	0.00208144	0.00267251	0.00201487	0.00167799	0.00514277	0.000473125
NODE_49_length_107850_cov_31.710583	0.00182892	0.00268167	0.00171966	0.00156422	0	0.000402551	0.00326634	0.00160818	0.00182861	0.000534162	0.00123244	0.000102992	0.000514215	0.00215753	0.00181635	0.000415815	0	0.000116233	0.0015651	0.00190461	0.000964526	0.000214413	8.87418e-05	0.000394298	0.00181065	0.001646	0.00104899	0.000307573	0.00200093	0	0.000282824	0.000281593	0.000681429	0.000521615	0.00079651	0.000606159	0.00168236	0.000911064	0
NODE_385_length_45026_cov_103.158413	0	0	0	0	0	0	0.00365879	0	0.00703707	0.000911198	0	0	0.00393974	0.00198499	0.000989941	0.00169886	0	0	0.000930646	0.00590775	0.00301627	0	0	0	0.00535246	0.00468978	0.00427675	0.00149348	0	0	0.00127672	0.00607295	0	0	0	0	0.00184103	0.018942	0.000593706
NODE_432_length_43158_cov_44.390627	0.00387852	0	0.0116918	0.000836788	0.0504079	0.00939331	0.0257053	0.00267324	0.0107948	0	0	0	0	0	0.000373995	0	0.00405435	0.00249862	0.0011287	0	0.00182633	0	0	0	0	0.00257872	0	0.00311312	0.00113568	0	0.00484641	0.000705161	0	0	0	0	0	0.00466901	0.000619493
NODE_575_length_37499_cov_28.668904	0	0	0	0	0	0	0	0.000879193	0	0	0	0	0.0013565	0.000419643	0	0	0	0.00109213	0	0	0.00058195	0	0	0	0.00254265	0	0	0	0	0	0	0.000812005	0.00317671	0	0	0	0	0	0
NODE_1516_length_18835_cov_18.702658	0	0	0	0.00109953	0	0	0	0	0	0	0	0	0	0.00111585	0	0	0	0	0	0	0.000581623	0	0	0	0	0	0	0.0059782	0	0	0.00205715	0	0	0	0	0	0	0	0
NODE_2175_length_14744_cov_53.971048	0	0	0.000485946	0	0	0	0	0	0	0.0028019	0.0033011	0	0.00520734	0	0	0.00172914	0	0.000983064	0	0	0	0	0.00104783	0	0	0.00216912	0	0	0	0	0	0	0.00304121	0	0	0.00116203	0	0.00342069	0
NODE_3089_length_11655_cov_14.557459	0	0	0	0	0	0	0	0	0	0	0	0	0.00186775	0	0	0	0.00120203	0	0	0	0	0	0	0	0	0	0.00255024	0	0.0042454	0	0	0.00432673	0.00138211	0.000495368	0	0	0	0	0
NODE_3193_length_11428_cov_30.460058	0	0	0	0	0	0	0.00835708	0	0	0	0	0	0.00224614	0.00554612	0	0.00228482	0	0	0	0	0	0	0	0	0	0	0	0	0	0	0	0	0.00181276	0	0	0.00372596	0.00244187	0	0
NODE_3220_length_11358_cov_22.922196	0	0	0	0.00183303	0.00384667	0	0.00149627	0	0	0	0	0	0	0	0.00990912	0	0	0	0	0	0	0	0	0	0.0042365	0	0.00391324	0.00147089	0	0	0.00562955	0	0.00226062	0.00175552	0	0	0.00230461	0	0
NODE_3337_length_11068_cov_12.443249	0.00803383	0	0	0	0	0	0	0.00200002	0.00269366	0.00187264	0	0.00352762	0.0127611	0.00763866	0.00203446	0.00385763	0.00181737	0	0	0.00428341	0.00156516	0	0.00725322	0	0.00434903	0.00289944	0	0	0	0	0	0	0	0.00467315	0.00144037	0.00126461	0	0.0021443	0
NODE_3514_length_10717_cov_33.818327	0	0	0	0	0.00204001	0	0.00356775	0.00453993	0	0	0	0	0.00239727	0.00156487	0	0	0	0.000965033	0	0.0057534	0	0	0	0.00163499	0.00210729	0	0.00622593	0	0	0	0	0	0	0	0.00157361	0	0	0.00218294	0
NODE_3542_length_10656_cov_22.581794	0	0	0	0	0.00205185	0	0.00334099	0.00845551	0.00839788	0	0	0	0.00482238	0	0.0096818	0	0	0	0	0.0143212	0.0134261	0	0.00188442	0	0	0.0150657	0.00208736	0.00425291	0	0.00479434	0	0	0.00241167	0	0	0	0.00253091	0.00193346	0
NODE_3613_length_10505_cov_14.031520	0.00288883	0.00134162	0	0.00392702	0	0.00229959	0.00214682	0.00982489	0.00162572	0.00509273	0.00907231	0.00624118	0.00143407	0.00487404	0.00846936	0	0.000972608	0	0.00534256	0	0	0	0.00382379	0.00678302	0.0013124	0.00801166	0.0021178	0.00107873	0	0	0	0	0.00234559	0.00285019	0	0	0.00265952	0.013158	0.00771893
NODE_17_length_177124_cov_25.244175	0	0	0	0.00121132	0.00172043	0.000523362	0.00123483	0.00193679	0.000727176	0.000341007	0.00157936	0.000735584	0.00204048	0.00106844	0.00187835	0.000356479	0.000246321	0.000799548	0.000638443	0.000396382	0.000978293	0.000260968	0.000494532	0.00111675	0.00147567	0.00170239	0.0014528	0.000568498	0.000666186	0.000569228	0	0.000829654	0.000943921	0.000861831	0.000586334	0.000561386	0.000509765	0.00119156	0.000193117
NODE_20_length_165572_cov_47.088280	0	0.000924904	0	0.00107493	0.00183068	0.00124391	0.00112145	0.00263006	0.000483082	0.00177893	0.000991196	0.00134387	0.00240264	0.000824038	0.00279573	0.00177903	0.000993207	6.16454e-05	0.00158463	0.00331549	0.00372521	0.0020535	0.00190869	0.0015349	0.00336332	0.00487916	0.00378644	0.00070972	0.000958083	0.000152245	0.00401504	0.00230369	0.00362475	0.00107049	0.00157716	0.00204218	0.00813223	0.00701801	0.00170837
NODE_37_length_120877_cov_55.912981	0.000232382	0.000166553	0.000131043	0.00424673	0.00286555	0.00529353	0.000774236	0.00108798	0.000239402	0.0019715	0.00381025	0.00429659	0.0016685	0.000777752	0.000551963	0.00101274	0.00178923	0.00152041	0.000201044	0	0.00025143	0.00052634	0.000926244	0.0028013	0.000150541	0.000459323	0.000792987	0.000912488	0.00165737	0.0010675	0	0.00165451	0.000794612	0.00121166	0.000464455	0.000901252	0.000476677	0.000604576	0
NODE_38_length_118876_cov_30.051163	0.000200711	0.000243263	0	0.00159915	0.00142624	0.00289643	0.00174648	0.000536436	0.00111469	0.0019501	0.00220939	0.00169012	0.00298711	0.000790254	0.00156767	0.00198179	0.00215743	0.00231136	0.00143103	0.000590851	0.000859801	0.000547284	0.00207921	0.00167688	0.000384765	0	0.000894248	0.000809775	0.00132639	0.00127275	0.000576645	0	0.000599012	0.00230757	0.00115628	0.00222095	0.000415923	0.00126143	0.000317268
NODE_166_length_62277_cov_28.619673	0	0	0	0.00132275	0.000557559	0.000367424	0.000632985	0.000319524	0	0.000658183	0.00116317	0.00129442	0.000691761	0.00167799	0.00252984	0	0.00172029	0.000328279	0.000390675	0.000752753	0	0.00111508	0.000780178	0.000670538	0.00114643	0.00203288	0.000920191	0.000319915	0.0013582	0	0	0	0.00101816	0.00190022	0.000300847	0.00166921	0.000330164	0.00132723	0
NODE_244_length_56074_cov_588.673229	0	0	0	0.00492272	0.00569957	0.00327717	0.00847553	0.00820857	0.00329673	0.00941214	0.00689317	0.00376303	0.0214584	0.00884746	0.0152794	0.00358766	0.00527099	0.00291753	0.00947634	0.0157373	0.0122869	0.0093064	0.00800063	0.00744624	0.016905	0.0114909	0.0179869	0.00611067	0.00212323	0.00291943	0.0163012	0.010457	0.0168929	0.00278554	0.00967385	0.00371944	0.0315146	0.0400069	0.0117018
NODE_283_length_52565_cov_55.718484	0.000935062	0	0	0.00444944	0	0.000454303	0	0	0	0	0	0	0	0	0	0.0346574	0.00281337	0.00217094	0	0	0	0	0.00037771	0	0	0	0	0	0	0	0	0	0	0	0	0	0	0.00300836	0.000329526
NODE_284_length_52541_cov_86.440525	0	0.00077457	0.000924124	0.00407556	0.000791704	0.00551055	0.0013052	0.000820955	0.00112269	0.000780495	0.00123347	0.000394034	0.00185071	0	0.000423971	0.00505411	0.00389059	0.00212898	0.00042813	0	0.00034906	0.000440767	0.00244712	0.00328229	0	0.000604228	0.00116914	0.00146747	0.00543939	0.00227755	0	0.00200009	0	0.00245278	0.00436963	0.000329423	0	0.0014293	0
NODE_319_length_50643_cov_54.387207	0	0	0	0.000813763	0.000426926	0.00144406	0	0.000950101	0.000582444	0.000607375	0.00442678	0.00346298	0.00100339	0.000412923	0.00119837	0.00204133	0.000348311	0.000403917	0.00048069	0	0	0.000457336	0.000784175	0.00312746	0.00316812	0	0	0	0	0	0	0	0.000463725	0	0.00148066	0.00129292	0	0.000494341	0
NODE_346_length_48843_cov_30.056848	0.000461619	0.000544335	0	0.00208342	0.000775501	0.00244514	0.000774248	0	0	0.00161583	0.00461601	0.000819442	0.00175805	0.00433798	0.00225568	0.00103285	0	0.000418849	0	0.0022388	0.000668021	0.00314308	0.0018899	0.00406876	0.00096842	0.00250182	0.00223631	0.00129731	0	0.000517213	0	0.000369404	0	0.00121224	0.00297549	0.00604707	0.00435685	0.000403021	0.00146037
NODE_360_length_48360_cov_15.431860	0	0	0	0.00250693	0.0013476	0.000895883	0.00242152	0.00121127	0.00122005	0.000636137	0	0.00273541	0.0010509	0.00160464	0.00215754	0.00296739	0	0.000752729	0.00161799	0.000341191	0.00118774	0.00128833	0.00151234	0.00380474	0.00196983	0.00110042	0.000338808	0	0.0015197	0.00104479	0.000361041	0.00235143	0.000964122	0.00204064	0.00310156	0.00293398	0.00321075	0.00232988	0.000552648
NODE_371_length_47809_cov_21.927751	0	0.000387383	0.000829873	0	0.000452312	0	0	0.00146824	0	0.000857989	0.00172891	0.00140614	0.000531526	0.000874954	0.000466067	0	0	0	0.00094479	0	0.000446622	0.000969061	0	0.000491255	0.00230524	0.00265688	0.000415712	0.000468758	0.00138531	0	0.000441302	0	0	0.000304652	0.000392177	0.0004566	0.000577842	0	0.000377832
NODE_375_length_47540_cov_16.063827	0	0	0	0.000433523	0	0.00145891	0	0	0	0.00103841	0.000508296	0.00141412	0.000243309	0.000879921	0.00278318	0.00187124	0	0	0.000822995	0.000493419	0.000458646	0	0.00125328	0.000494044	0.00150294	0.00106418	0.000462752	0.00350963	0.00126523	0	0.00266284	0.00142997	0	0	0	0	0.000581122	0.00142756	0.000562211
NODE_393_length_46628_cov_43.289346	0	0	0	0.000884059	0	0.00446614	0.00182088	0	0.00169754	0.000433828	0.00291303	0.00894624	0.000545032	0.00032175	0.000716865	0.000336473	0.00375166	0.000859462	0.000986805	0.0010062	0	0.00686328	0.00255575	0.00604485	0.000510809	0.00408659	0	0.00662992	0.00210178	0.00577737	0.000452515	0	0.00190799	0.00325823	0.00518347	0.00140461	0.00269292	0.00314078	0
NODE_486_length_42976_cov_20.170651	0	0	0	0.00215876	0.000503357	0.00108904	0	0	0	0	0.000562466	0	0.00101984	0	0	0	0	0	0.0010006	0	0.000763037	0.00377448	0.000889493	0	0.00216012	0.000739179	0.000512067	0.00156497	0	0	0	0	0	0.000689155	0.000833741	0	0.00613782	0.00116568	0
NODE_497_length_42527_cov_37.922740	0	0	0	0.00173527	0.00402041	0.00991683	0.00295423	0.00746771	0.00131619	0.010185	0.00980827	0.00978837	0.0313194	0.00467236	0.0239974	0	0.00488801	0	0.00231075	0.00304054	0.00181461	0.00349879	0	0.000422938	0.00936956	0.00221012	0.00569242	0	0.000576295	0.000479539	0.000715366	0.00614975	0.00228025	0.00232152	0	0	0.00548576	0.00176705	0.000628718
NODE_787_length_32364_cov_11.753975	0	0.00246836	0	0	0	0	0.00100082	0.000718929	0.000912937	0	0	0.00138688	0.00619873	0.00124535	0	0	0	0.00107847	0	0	0.000674714	0.000716839	0.00230569	0	0.005502	0	0	0	0	0	0.000891524	0.000824572	0	0	0	0	0.00256466	0.00851257	0
NODE_1350_length_21330_cov_14.516933	0	0.00125143	0.000643921	0.00159883	0.00101779	0.00112428	0.000890001	0.0026868	0	0.00322217	0.000713758	0.00421878	0.00351386	0.00393762	0.000802828	0.00187948	0	0	0.00458385	0	0.000983752	0	0	0	0.00112093	0.0104624	0.0041416	0	0	0.00475631	0.000993012	0	0	0.000800847	0.00176494	0.00102744	0.00119265	0.00117851	0
NODE_1427_length_20502_cov_34.294417	0	0	0	0	0	0.00234004	0.00277863	0	0	0.00100459	0	0	0.00373408	0.00204891	0	0	0.000989716	0	0	0.00114894	0	0.00113464	0.00194553	0.00230078	0	0.00131943	0	0	0	0	0	0.00149015	0	0.00268697	0.00183675	0	0	0.00340023	0
NODE_1965_length_16505_cov_15.099598	0.00135369	0.00162062	0.00326884	0.00628085	0.00527221	0.00218394	0.00115257	0.00118342	0	0.000625052	0.00437786	0.0027317	0.00400573	0.00326179	0.00271627	0	0.00399808	0	0.00148404	0.00142972	0.00265793	0	0.00323912	0.0042946	0.00575645	0.00774224	0.00402259	0	0	0.00307975	0.00128597	0	0	0.00120305	0	0.00133055	0.0157411	0.0140409	0.00651621
NODE_2278_length_14946_cov_12.945241	0	0	0	0	0	0	0.0475425	0.0180899	0.00198766	0.00117217	0	0	0.00162943	0.0212441	0.00281611	0	0	0	0	0.00748768	0.00633187	0	0	0	0	0	0.00296429	0	0	0	0.00485749	0.05219	0.0180867	0	0	0	0	0.00337399	0
NODE_2565_length_13899_cov_25.563913	0	0.00509204	0.00143832	0	0	0.00346386	0.00411308	0	0	0.00554824	0.00525598	0.00162473	0.00736984	0.00454936	0.00161556	0.00186772	0	0	0.00142444	0.00340143	0.0013192	0.00335912	0.00407154	0.00170287	0.00518031	0.00920971	0.00277202	0	0.00131075	0	0.00305942	0	0.00297394	0.00286215	0.00135943	0.00158274	0.010015	0.00363092	0
NODE_2994_length_12545_cov_23.710027	0.00197706	0.00213839	0.00159544	0.0016575	0	0	0.00304159	0.00774077	0	0.00144473	0	0.00178979	0.00204373	0	0	0	0	0.00658169	0	0	0	0	0	0.00188888	0	0	0.00316024	0.00180238	0	0	0	0	0.00204413	0.0031748	0.00150793	0	0	0	0
NODE_3226_length_11914_cov_25.874820	0.0020831	0.00225308	0	0.0017464	0	0	0	0.00184213	0	0.00507007	0	0	0	0.00630706	0.00188816	0.00161638	0.0150395	0.00173368	0	0	0.000923804	0.00894838	0.00336581	0	0.00201814	0	0	0.00379812	0.00207596	0	0.00536348	0	0	0.00331049	0.00158881	0.0018498	0.00468197	0	0
NODE_3355_length_11580_cov_7.837558	0	0	0	0	0	0.00103447	0.00791611	0.00824957	0.005146	0	0	0	0.00892622	0.0135866	0	0	0.00190693	0	0.00424698	0.00204577	0.0019016	0	0	0.00204836	0.00593051	0	0.00393647	0	0.00318284	0	0.00368014	0.00530666	0.00221671	0	0.00263893	0	0	0.00211602	0
NODE_3703_length_10861_cov_9.496469	0	0	0	0.00189163	0	0	0	0	0	0.00190883	0	0.00208556	0.00236504	0	0	0.00481153	0	0.00330923	0.00153152	0	0	0	0.0036967	0.00218586	0.00221654	0.00203826	0.00204741	0	0	0	0	0.00283144	0	0	0	0	0	0	0
NODE_120_length_74163_cov_16.721282	0	0	0	0.000254609	0	0.000321731	0	0	0	0.0164116	0.000325458	0.00529638	0	0	0	0.00104447	0	0.00158494	0	0	0.000293668	0.000312003	0.000267489	0.000305425	0.000320773	0	0.000592593	0	0	0.000680547	0.000284166	0.00040976	0.00136933	0	0.0539463	0.00161709	0.000186044	0	0
NODE_423_length_44012_cov_21.458611	0.000558699	0	0.000450856	0.00140518	0.000982935	0.00108578	0.00168348	0.000546868	0	0.00239656	0.00164754	0.0022918	0.00115508	0.000714661	0.00123285	0.000587483	0.000496927	0	0	0.000533107	0	0.00157942	0.00478756	0.000401257	0.000884703	0	0.000999945	0.00152801	0.000556784	0	0.000479504	0.000324258	0.00113937	0.00214083	0.000743517	0	0	0.00215856	0
NODE_477_length_41903_cov_57.216678	0.00693779	0.00812559	0.0148801	0.00857868	0.00249245	0.00637964	0.0192124	0.0125675	0.0235889	0.00657517	0.00422146	0.00481513	0.0178645	0.0191272	0.0139896	0.0059162	0.00476305	0.00688403	0.0183514	0.0146652	0.00633656	0.00462288	0.00235119	0.00712724	0.0105017	0.0211975	0.0105045	0.00937285	0.00697855	0.00333206	0.0165152	0.00752155	0.00970511	0.0093095	0.00551382	0.000912975	0.0163939	0.0097795	0.00746813
NODE_1379_length_19150_cov_12.066401	0	0	0	0	0	0	0.000496059	0.000888075	0.00129166	0	0	0	0.00392623	0.00185415	0	0	0	0	0	0	0	0	0.00104198	0	0	0	0	0	0	0	0.00110695	0.001343	0	0.0027639	0	0	0.000799691	0	0
NODE_1391_length_19073_cov_13.449457	0.00320629	0	0	0.0069859	0.00569591	0.00629189	0.00690438	0.00861965	0.00155416	0.0122352	0.00127296	0.00826344	0.00401606	0.00110182	0.00525388	0	0	0	0.00634245	0.00107378	0.00344585	0.00488131	0.0101159	0.00494905	0.00878241	0.0095297	0.00432388	0.00354181	0	0.0013309	0.00179365	0	0.00255786	0.00311935	0.00296318	0.00525819	0.00284042	0.00512163	0.00703989
NODE_1412_length_18872_cov_12.345230	0	0.00283146	0.00093243	0.00438941	0.00230283	0.00254377	0.00162485	0	0	0.00163808	0.00257325	0	0	0.00556824	0.00118643	0.00275271	0	0.00108936	0	0	0	0	0.00158618	0.00250109	0.00359441	0	0.000585669	0	0	0	0	0.00161989	0	0.00105095	0	0.00116233	0.00294193	0	0
NODE_1625_length_17290_cov_14.282939	0	0	0	0.00113251	0	0	0	0	0	0	0	0	0	0	0	0	0	0	0	0	0	0	0.00115506	0.00102683	0.00138514	0.00184691	0.00371482	0	0	0	0	0	0	0	0	0	0.000952957	0.00127551	0
NODE_2062_length_14848_cov_5.857617	0	0	0	0.0040584	0	0	0.00298956	0	0	0.00139104	0	0.00151983	0.003447	0.00263164	0.00151125	0.00350635	0	0.0013876	0.00660538	0	0	0	0.00134696	0	0.00484584	0.00215377	0.00447608	0	0.00162719	0.00334423	0.00121383	0.00206338	0	0.00112633	0	0.00444164	0.00222257	0.00318567	0
NODE_2364_length_13573_cov_11.285290	0.00182565	0	0	0.00306111	0	0.00296073	0	0	0	0	0.00538363	0.00129692	0	0.00118906	0	0.00152252	0	0.00140414	0	0	0.00137357	0.0068814	0	0.00174422	0	0	0	0	0	0	0	0	0	0.00273959	0.00398526	0.00486354	0	0.00166718	0
NODE_2401_length_13430_cov_9.821544	0.00369061	0	0	0.00309407	0	0.00179309	0	0	0	0.00453376	0.0027208	0.00336422	0	0	0.00334522	0	0	0.00150399	0	0	0	0.00135512	0.00266286	0.00352601	0	0.00476748	0.00165134	0.00332973	0	0.00379287	0.00288349	0	0	0	0.00140744	0.00455428	0.00868829	0	0.00200626
NODE_22_length_145461_cov_22.417826	0.00016748	0.00119632	0.000136091	0.00262097	0.00118679	0.00348424	0.0022138	0.00308513	0.00372884	0.000786957	0.00240366	0.00164967	0.00197052	0.000930663	0.00465433	0.00202341	0.00214961	0.00210531	0.00150674	0.00119634	0.00123891	0.00185877	0.00199667	0.00365468	0.00225356	0.00208836	0.00329726	0.0016636	0.00199591	0.00125086	0.000997194	0.00148111	0.00184225	0.00242889	0.00241905	0.00189776	0.00106916	0.00116451	0.000816868
NODE_64_length_103093_cov_22.752112	0.000238051	0	0.000192101	0.000690936	0.00104702	0.00171333	0.00378097	0.00920147	0.00142843	0.00278053	0.00340826	0.000650995	0.00303354	0.0025764	0.0113258	0.00105477	0.00127039	0.000198119	0.000861801	0.000885088	0.00138041	0.000897283	0.000192317	0.000613287	0.00458867	0.00161602	0.00147504	0.000202052	0.00118617	0	0.00183876	0.000358606	0.00302821	0.000764533	0.00105933	0.00021139	0.00387074	0.00283775	0.000517629
NODE_137_length_77565_cov_28.128973	0	0.000252652	0	0.000739413	0.00215852	0.000922778	0.00681453	0.00297879	0.00276404	0.00225671	0.0014678	0.00340494	0.00199493	0.00462959	0.0039932	0.000511912	0.0012427	0.000790351	0.00186385	0.00142067	0.00148901	0.00144209	0.000806004	0.00132861	0.00365474	0.0011083	0.00191651	0.000577163	0.000859367	0.00032532	0.00265496	0.000783506	0.00232826	0.00152496	0.000471216	0.000546685	0.00246317	0.00412041	0.0019178
NODE_165_length_69687_cov_18.976591	0.000352412	0	0.000243201	0.00456011	0.00171251	0.00192475	0.0018284	0.00302841	0.00288177	0.000882068	0.00131635	0.00622552	0.00299978	0.00119935	0.00265458	0.00180173	0.00267619	0.00164449	0.00229165	0.00530145	0.00175471	0.000538208	0.00170824	0.00182396	0.0025948	0.00182096	0.0011201	0.00367583	0.00230583	0.000362176	0.00151229	0.00130841	0.000728734	0	0.00131058	0.00130141	0.00143667	0.00141107	0
NODE_270_length_58923_cov_31.521794	0	0	0	0.00156458	0.00110034	0	0.000641459	0.000714922	0	0.00186651	0	0.000272609	0.00129304	0.00248325	0.000591661	0	0	0	0.00133859	0.000994637	0.000369817	0.000785811	0.00033685	0.00199179	0.000654678	0.000538616	0.00132524	0.00114035	0.00103738	0	0.000261602	0	0.00152669	0	0.000603134	0	0	0	0.00116613
NODE_334_length_53586_cov_30.490605	0	0.000496019	0	0.0108209	0.00181536	0	0.000301673	0	0	0.000765231	0.000450785	0.00167216	0	0.000390181	0	0.00231135	0.00318157	0.00176885	0	0.000437591	0	0.0099692	0.00399494	0.00783827	0.000392206	0	0	0.00501696	0.0011599	0.00292209	0	0	0	0.00885362	0.0058413	0.00162193	0	0	0
NODE_366_length_51406_cov_52.907829	0.000956206	0	0	0.000959214	0	0.00185189	0	0	0.000573774	0	0.00035652	0	0	0.00278852	0.000866719	0.00161222	0.0186725	0	0	0.00722374	0.000424053	0.000450528	0	0.00136719	0	0	0	0.00261517	0.000952928	0.0029481	0	0.000591688	0.00148297	0	0.000256516	0	0.00138584	0	0
NODE_540_length_43448_cov_45.649104	0	0.00061216	0	0.000474494	0	0.00109992	0	0	0.00291601	0	0	0	0	0	0.00102602	0	0	0.000471038	0	0	0.00324044	0	0	0.0145775	0.0021933	0	0.000440118	0	0.00483126	0.00115128	0	0	0	0	0	0	0	0.00349073	0
NODE_898_length_32498_cov_37.548998	0	0	0	0.00508091	0.000999602	0.00147226	0.0017482	0.00422923	0.00319772	0.000357433	0.00292727	0.000345283	0.00156622	0.00033783	0.000686666	0	0.00134761	0.000945731	0	0.00144572	0	0.000713869	0.00122404	0.000723777	0.00146787	0.00097861	0.00135587	0	0.000754966	0.000778554	0	0	0.000783263	0	0.000288901	0.00233132	0	0.000489587	0
NODE_1851_length_19362_cov_35.083165	0	0	0	0	0.00112205	0.000846244	0.000845836	0.00124853	0	0	0.00103763	0.0043783	0.0026371	0.00217049	0	0	0	0	0.00126335	0.00169556	0	0	0	0.00105056	0.00617878	0	0.00342439	0.00116284	0	0	0.00218946	0.00315715	0.00263762	0.00102414	0.000972868	0.00226537	0	0	0
NODE_2167_length_17406_cov_40.628301	0	0	0	0.00238116	0.00218831	0	0	0	0	0.00355449	0	0.00116062	0	0	0	0.00298657	0	0.00118191	0	0	0	0.00401465	0	0.00407036	0	0	0	0	0.00411888	0	0	0	0	0.00195805	0	0.00126107	0	0	0
NODE_2221_length_17141_cov_29.880120	0	0.00155458	0	0	0	0	0	0	0	0.00360993	0	0.0115968	0	0.00118056	0	0	0	0	0.000714245	0	0	0	0	0	0.00279458	0	0	0	0	0.00296447	0	0	0	0	0	0	0	0	0
NODE_2309_length_16734_cov_35.706703	0.00163053	0	0	0.00323803	0.00129985	0.00412933	0	0	0	0.00493137	0.00726247	0.00946607	0.00132734	0	0.00123777	0	0.0118014	0.0017302	0.00105981	0	0	0.00139244	0.00119378	0.0042353	0	0.00190883	0	0.00390198	0.00274209	0	0	0	0	0.00711861	0	0	0	0	0
NODE_2339_length_16571_cov_22.128521	0	0	0	0	0	0.00580044	0	0	0	0.00295384	0	0	0	0.00190455	0.00135268	0	0	0.00164459	0	0	0.00397088	0	0.0024071	0.00213867	0	0	0.00400642	0	0.00111798	0	0.00346257	0	0.000771482	0.00119821	0	0	0	0	0
NODE_2478_length_16091_cov_18.620123	0	0	0	0	0	0	0.00343333	0	0	0	0	0	0	0	0	0	0	0	0	0	0	0	0	0	0	0.00160236	0.00137569	0	0	0	0	0	0	0	0	0	0	0.00313164	0
NODE_2734_length_15100_cov_29.022107	0	0	0	0	0	0.00477838	0	0	0.00196718	0	0	0.000948051	0	0.00139463	0.00206983	0.00199702	0.00072897	0	0	0	0	0	0	0	0	0.00208826	0.00220031	0	0	0	0	0	0.00338957	0.00131611	0	0	0	0.00265987	0
NODE_3139_length_13713_cov_14.948582	0	0	0	0.00151476	0.00158938	0	0.00138983	0	0	0.00452233	0	0	0.00513947	0	0	0	0	0.00150372	0.00123416	0.00304382	0	0.00170259	0	0.00266671	0.00171423	0.00148088	0.00161688	0.0029081	0	0	0	0	0.00600368	0.0014507	0.00228094	0.00143847	0.00406095	0.00184036	0
NODE_3323_length_13160_cov_14.354644	0	0	0	0	0	0	0	0	0.00226052	0.00067196	0.00185151	0	0	0	0	0	0	0	0.0037312	0.00179732	0	0	0	0.00179959	0	0	0	0.00143296	0	0	0	0.00466219	0	0	0	0.00167264	0	0	0
NODE_3325_length_13146_cov_18.210393	0	0	0	0	0	0	0	0	0	0	0.00370701	0	0	0	0	0	0	0	0	0	0	0	0.00609346	0	0	0	0.00337485	0	0	0	0	0	0.0038992	0.00151399	0.00143819	0.00334889	0	0	0
NODE_3855_length_11885_cov_29.460716	0	0	0	0	0	0	0.00160633	0.00204403	0	0.00174226	0.00508214	0	0.00431734	0.00177671	0.00878531	0.00216555	0.0012169	0	0.00363735	0.00696722	0	0.00160139	0.00337412	0	0.00263704	0.0125577	0.010813	0	0	0.0019537	0.00500593	0.00477663	0.0106168	0.00668359	0.00422899	0	0.00606924	0.00570632	0.00416501
NODE_3893_length_11801_cov_22.488378	0	0	0	0.00176334	0.00185021	0.00386207	0.00161791	0.00377678	0.00504838	0.0105289	0	0.0038346	0.00607286	0.0170807	0	0.00663501	0.000935379	0	0	0.00173014	0.00186553	0	0.00169922	0	0.00203771	0.0045721	0.00706159	0	0	0	0.00145658	0.00217216	0	0.00168877	0	0	0.00466218	0	0
NODE_4039_length_11493_cov_12.273828	0	0	0	0	0	0.0113217	0	0.0537272	0	0	0	0	0	0	0	0.00454345	0	0	0	0	0	0	0	0	0	0	0	0	0	0.00537461	0	0	0	0	0	0	0	0	0
NODE_4122_length_11362_cov_42.212022	0	0	0	0.0050738	0.00288398	0	0.00168126	0	0	0.00603024	0.00428204	0.0225206	0.00649762	0.00557877	0	0.0068948	0	0.00125451	0.00432955	0.00293415	0.00193857	0.005149	0.00975428	0.010765	0	0	0.00195592	0.0010856	0	0.00198287	0	0	0	0.00614212	0	0.00563523	0	0	0
NODE_4201_length_11208_cov_26.587362	0	0	0	0.005279	0	0	0	0.00216917	0	0	0	0.00404023	0	0	0	0	0	0	0	0	0	0	0.00716139	0	0	0	0	0	0	0	0	0	0	0	0	0	0	0	0
NODE_4292_length_11074_cov_19.898861	0	0	0	0.013074	0	0.00217981	0	0	0	0.0355477	0.0220507	0.0295593	0	0	0	0	0.00895803	0.0109573	0	0	0	0.00718726	0.00773669	0	0	0	0	0.00409017	0	0.00225774	0	0	0	0.00720463	0.00372876	0.00359942	0	0	0
NODE_4322_length_11045_cov_14.665266	0	0	0	0.00119644	0	0	0.0202609	0.00879132	0.00949425	0.00375318	0	0	0.00322307	0.0131385	0.00525859	0	0	0	0	0.0018798	0.00173356	0	0	0	0.00435821	0.00454871	0.00201283	0	0.00128309	0.00168984	0.00193043	0.00190054	0.00232556	0	0	0	0.00505541	0.00388685	0.00460419
NODE_4379_length_10940_cov_11.640531	0.00198138	0	0	0	0.00199785	0.0034473	0	0	0	0	0.0044649	0.00207029	0.00380494	0.00676312	0.0061758	0	0	0	0	0.000657606	0.00201439	0	0.00253078	0.00325478	0.00220031	0.00586767	0.00203242	0	0	0	0	0	0.00234819	0	0.00173223	0.00386666	0	0.00231332	0
NODE_726_length_37208_cov_18.011237.provirus_6865_37208	0	0	0	0.0180687	0.00913353	0.0211465	0.00483082	0	0.00368782	0.0208184	0.0147452	0.0180646	0.00678412	0.00690525	0.0028107	0.00659782	0.00827913	0.0117298	0.0032154	0.00232329	0	0.0183182	0.0139954	0.0167194	0.0105851	0.00977564	0.00786905	0.00989935	0.00635345	0.00417047	0.0047126	0.00545852	0.00231487	0.0120555	0.011469	0.0147745	0.00645376	0.00391675	0.000882399
NODE_131_length_81368_cov_6.468703	0.000782409	0	0.000747251	0.00074317	0.00103605	0.00029319	0.000851546	0.00080454	0.000616825	0.00167448	0.00141339	0.00104327	0.00118307	0.0012517	0.00159756	0	0.000248008	0.000251114	0.000486393	0.000901443	0.000184563	0.00156672	0.00167101	0.00057654	0.00134869	0.00187088	0.000270012	0	0	0.000310087	0.00101261	0.000285851	0.000545397	0.000898867	0.000460261	0.00158358	0.0036948	0.000508685	0.000470575
NODE_269_length_59468_cov_6.054119	0.0063564	0.00564551	0.00822185	0.0190933	0.0132544	0.0323985	0.032381	0.0235681	0.0156448	0.00130739	0.00157393	0.00138948	0.0111181	0.00790005	0.088542	0.0623734	0.00893529	0.00764003	0.0261026	0.269115	0.0555466	0.00601126	0.0117781	0.00283639	0.0104669	0.0173608	0.0251701	0.00951168	0.0197108	0.0327417	0.0186916	0.0271467	0.0141486	0.00321407	0.00432005	0.00531054	0.0264456	0.0120826	0.176456
NODE_509_length_44436_cov_6.129892	0.000480842	0.000487057	0	0.00347452	0.000201419	0.000702709	0.00078965	0.00359345	0.00244106	0.00264584	0.00207066	0.00284211	0.00114402	0.000811719	0.00138017	0	0	0.00110845	0.00109612	0.000837522	0.000896966	0	0.00162168	0	0.00356778	0.00133842	0.00137627	0.00186128	0.000543847	0.00113736	0	0	0.00257455	0.000870196	0.00280588	0.00196551	0	0.000563626	0.00098748
NODE_514_length_44220_cov_14.760772	0.0015378	0.000406488	0.000690114	0.0026492	0.000890587	0.00563059	0	0.00139262	0.0148723	0.000927863	0.0020695	0.00344333	0.000479671	0.000884216	0.003768	0.0173639	0.00792354	0.00662902	0.00850431	0.0195861	0.0022449	0.0019478	0.00160175	0.00307766	0.000538719	0.00359157	0.00458147	0.0116472	0.00110831	0.00193708	0.0166228	0.000403409	0.00155428	0.000892936	0.000307118	0	0.00483544	0.00762476	0.0198339
NODE_542_length_43367_cov_12.523089	0	0	0	0	0	0.00275497	0.000436176	0.00111006	0.000680504	0	0	0.00150433	0.00275696	0.00260186	0	0	0	0	0.00168486	0.000541063	0.00172385	0.000534332	0.0013743	0	0.00192084	0.000732492	0	0	0	0	0.00048666	0	0.000586274	0	0.00232648	0	0.000637234	0.000577568	0
NODE_631_length_40454_cov_9.400099	0	0	0	0.000474588	0	0	0	0.00119029	0.00145938	0	0	0	0.00239272	0.00044239	0.000551119	0.00191803	0	0	0.00112551	0.00116034	0.00146908	0.000292403	0	0	0.0119965	0.00454468	0.00217644	0.000554301	0.00121187	0	0.00198297	0.00075247	0.00178623	0	0.000716405	0.00202937	0.000626743	0.00184939	0
NODE_690_length_38167_cov_7.755017	0	0	0	0	0	0	0.000658266	0.00178841	0.000773584	0.000522962	0.000633615	0.000996879	0.00241718	0.00109686	0.00134181	0	0	0.000395878	0	0	0.00163237	0	0	0.00102783	0.000624493	0.000416341	0.000274497	0.00129282	0	0.000655605	0.0022129	0	0	0	0.000291594	0	0	0.000656568	0
NODE_970_length_31262_cov_6.461477	0	0	0	0.000596588	0.000692876	0.000527843	0	0	0.000945274	0.00197147	0.00038712	0	0.000814219	0.00067015	0.00142789	0	0	0	0.000780132	0.00150316	0.000611889	0.00222669	0	0.00150506	0.00273661	0.00305246	0.000549309	0	0.000784959	0	0	0.000974787	0.0007526	0	0	0	0.00973075	0.00136665	0
NODE_981_length_31112_cov_7.140167	0	0	0	0.000526259	0	0.0030445	0	0.00135709	0.000812288	0.0026277	0.00155598	0.00108471	0.00163633	0.00134679	0.00274098	0.00114506	0.0021119	0	0.0028383	0.00177607	0.00197528	0.000632666	0.00295014	0.00134026	0.000761502	0.00295443	0.00141656	0	0.000690847	0.00158193	0.00135857	0.00156721	0.000649017	0.00349516	0.00236471	0.00351416	0.000766773	0.000806174	0.000860512
NODE_1017_length_30358_cov_8.654384	0	0	0	0	0.000679161	0.000788277	0.0141286	0.0188218	0.0381267	0.00406094	0	0.000739488	0.0341131	0.0189735	0.0282638	0.000853024	0	0	0.0102457	0.0239268	0.0261161	0.000382221	0	0	0.0270848	0.0130667	0.00982799	0	0	0	0.00623014	0.00100396	0.0276557	0.000651345	0.00247494	0.000720375	0.0160012	0.0224411	0.00176398
NODE_1028_length_30115_cov_5.219816	0	0	0	0.00374018	0.0020292	0.00445015	0	0.00240147	0	0.00301158	0.00521688	0.00179945	0.00279852	0.00254808	0.000741274	0.00164872	0.000727389	0.001089	0.00243557	0	0	0.000770641	0.000610571	0.00147646	0.00277306	0.0018433	0.000625855	0	0	0.000840469	0.000701885	0	0.000769745	0.00196988	0.00124751	0.00130719	0.00328323	0.000832997	0.00143489
NODE_1050_length_29691_cov_6.799304	0	0	0	0.00139092	0.00209858	0.00210691	0.000638104	0.00162396	0.00199109	0.00508339	0.000815414	0.00113428	0.000857519	0.00196404	0	0.00253865	0	0.00179027	0.00069696	0.000791548	0.000735766	0.0027063	0.00612402	0.00237765	0.00562572	0.0021432	0.0029694	0.00189325	0.00157359	0	0.00281838	0.000927504	0.00257307	0.00610701	0.00253082	0.00425219	0.00351037	0.00460936	0.00180381
NODE_1069_length_29320_cov_6.926560	0	0	0.000598456	0.000704308	0.00325926	0.00407601	0	0	0	0	0.00282191	0.00382901	0	0	0.00278333	0	0	0	0	0	0	0	0.0006787	0.00160526	0.000813897	0.00108523	0	0	0.000606261	0.000863375	0	0	0.000868598	0.0011025	0.00108707	0	0.00175798	0	0
NODE_1073_length_29300_cov_6.068114	0	0	0	0.00309622	0	0.00223658	0.000557468	0.00123431	0.0010089	0.00272332	0.000826352	0	0.00260706	0.00267358	0	0.000883985	0	0	0.00145856	0.00232905	0.00149127	0.00209793	0	0.000570535	0.00216814	0.00217194	0.00375635	0	0.00131736	0	0	0.0010404	0	0.00269994	0.000641192	0.000592069	0.00426765	0.000856287	0.000914002
NODE_1107_length_28861_cov_20.206974	0	0	0	0	0	0	0.0014512	0.000835454	0	0.00142422	0	0.00155609	0	0.00462259	0.0015473	0.00125031	0	0	0.000845372	0.00602117	0	0.000804299	0.0027582	0.00163092	0.016464	0.00165387	0.000674261	0.00155624	0.0017012	0	0.000732541	0	0	0.000685307	0.0024244	0.000757936	0.00313226	0.00173876	0
NODE_1123_length_28630_cov_6.960920	0	0	0	0	0	0	0	0	0	0	0	0	0	0	0	0	0	0	0.000852229	0	0.00152635	0	0	0	0	0	0	0	0	0	0	0	0	0.00138173	0.00131255	0.000764084	0	0	0
NODE_1124_length_28606_cov_3.668257	0	0	0	0.00072198	0.00126954	0.00166496	0.00296953	0	0.0010335	0.00215548	0.00137776	0.000392509	0	0.00175343	0	0.000855583	0.00054938	0.000714249	0	0.000821729	0.000737481	0.00130401	0.00379052	0.00146964	0.00235911	0	0.000770656	0.00465911	0.000858225	0.00159917	0.00190129	0.00106577	0.00163341	0.00229847	0.00635539	0.00108644	0.00699477	0.000822725	0.00187259
NODE_1127_length_28494_cov_4.576827	0	0	0	0.00144967	0.00076054	0	0.00199516	0	0	0.002164	0.00489103	0	0.00128513	0.00257458	0.000783668	0.00363649	0.00153798	0.000719553	0	0.000751013	0	0.00141592	0	0	0.000652762	0.00149042	0.000666984	0	0.000861616	0	0.00111304	0.00320995	0.000893911	0.00138836	0.000659425	0.00031769	0.000804092	0	0
NODE_1195_length_27595_cov_8.820265	0	0	0	0.00149715	0	0.000867636	0.00733257	0.0015551	0.00235746	0	0	0	0.00184602	0.000361508	0.00121401	0	0	0	0.0190322	0.00296143	0.000704568	0	0	0	0	0.00173016	0.00130051	0	0.00237495	0.00183528	0	0.00506028	0	0	0.00136205	0	0.00200688	0.00181897	0.000860315
NODE_1203_length_27515_cov_4.210242	0	0	0	0	0	0.00174035	0.000612834	0.00152942	0	0.00387997	0	0.00153692	0.0043604	0.00457147	0.000811704	0.00164301	0.00145567	0	0.00177391	0.00256347	0.000613507	0.00043066	0.00208059	0	0.0068509	0.00539312	0.00588877	0.000748827	0.00652405	0.000920324	0.00192143	0.00110826	0.0052233	0.00601493	0.00384844	0.00216628	0.00639914	0.00968757	0
NODE_1211_length_27342_cov_8.051499	0.000901208	0.000974746	0	0	0.0098029	0.00525425	0.00138645	0.00626004	0.000865236	0.00166453	0.000525403	0.00164302	0	0.00788969	0.00245061	0.000937834	0.000801567	0.000750037	0.00333031	0.00494013	0.00369895	0.00339692	0.0177423	0.00617556	0.0281801	0	0.00195502	0	0	0.000463089	0	0	0.000931782	0.00144718	0.00137472	0.00298034	0.00303832	0	0.000979816
NODE_1213_length_27285_cov_4.147944	0	0	0	0.0133907	0.00524321	0.010119	0.0134098	0.00622442	0.00108382	0.00843369	0.0183788	0.0116104	0.010356	0.00151289	0.0107714	0.00686024	0.00401071	0.00756796	0.00295792	0.0127774	0.013363	0.0142178	0.00645318	0.0105711	0.0065771	0.00874961	0.0108964	0.00960718	0.0103097	0.00278437	0.00941865	0.00564223	0.0133299	0.0134645	0.0128688	0.00869985	0.00853918	0.00591891	0.00206532
NODE_1223_length_27155_cov_13.586857	0	0	0	0.000655838	0	0.00245072	0.00127571	0.00177647	0	0.00133667	0	0.000690281	0.000938048	0.00308828	0.000822525	0	0	0	0.00329758	0.00346353	0.00080486	0	0.000733111	0	0	0.00468892	0.00324826	0	0	0	0.00467291	0	0.0028147	0.0007286	0	0	0.00183562	0.00500398	0.00132
NODE_1227_length_27122_cov_4.421382	0	0	0	0.00228511	0	0	0.00139776	0.00177864	0.00206794	0.00139058	0.00089308	0.000828209	0.00182657	0.000773013	0.00164706	0.000955367	0	0	0.00160737	0.000837046	0	0	0.000734008	0.00341827	0.00234321	0	0.00381296	0	0	0.000933733	0.00311909	0	0.00281815	0.010072	0	0.000806803	0.00494322	0.00548558	0
NODE_1278_length_26325_cov_4.032792	0	0	0	0	0	0	0.00187242	0	0	0	0	0	0.00193559	0	0.00169721	0	0	0	0	0	0	0	0	0	0	0	0	0	0	0.00192433	0	0	0	0	0	0.00144486	0.00105212	0	0.00164266
NODE_1339_length_25521_cov_5.573912	0	0	0	0	0.00169932	0.000938563	0.000742983	0.000945439	0	0	0.000949436	0.00140268	0	0.00164359	0.000489072	0	0	0	0	0.00258061	0	0	0	0.00369126	0.00644066	0.00124773	0	0	0	0.000496328	0.000737504	0	0	0	0.000624923	0	0.0045365	0.00295149	0
NODE_1376_length_25195_cov_4.452383	0	0	0	0	0	0	0	0	0	0	0	0.00128254	0.00708021	0	0.00220195	0	0.000870282	0.000814334	0	0.00614274	0	0.00743665	0	0.000741414	0.000473974	0	0	0.000446008	0.000975111	0	0.000839768	0.00121092	0.00200239	0	0.000694819	0.00112655	0	0.000962269	0
NODE_1377_length_25191_cov_3.693528	0	0	0	0.00164088	0	0	0	0	0	0	0	0	0	0.000832623	0	0	0	0	0	0	0	0.00368871	0	0	0	0	0.00175151	0	0	0	0	0	0	0.00157149	0.000746406	0.000461479	0	0	0
NODE_1422_length_24746_cov_4.658052	0	0	0	0	0	0	0.000539119	0.00184285	0	0.000831251	0	0	0.00154488	0.0067815	0.00361234	0	0	0	0.000986805	0.000852341	0.00088369	0	0	0	0.00736255	0.00128704	0.00332044	0	0	0	0.00684079	0	0.00457519	0	0	0	0.00684156	0.00393334	0.00108323
NODE_1509_length_23660_cov_3.891049	0	0	0.000295853	0	0.00183384	0.00202571	0.00212891	0.0029201	0.00125093	0.00464813	0.00204918	0.00190034	0	0	0	0	0	0.00173501	0.000861511	0.000562465	0.000924511	0.00158512	0	0	0.0046592	0.00538598	0.00466393	0.000950257	0.00434853	0	0	0	0	0.00167383	0.00132685	0	0.00661633	0.00273847	0.00218838
NODE_1515_length_23589_cov_13.930609	0	0	0	0	0	0	0.000402113	0	0	0.00652709	0	0.000953046	0	0	0	0	0	0	0	0	0.00231828	0	0	0	0.0020258	0.00135057	0	0	0	0	0	0	0.00114434	0.000839449	0.00159484	0.00185683	0	0	0
NODE_1522_length_23526_cov_5.467367	0	0	0	0.00418831	0.0036887	0.00388497	0.00394854	0.00674412	0.00566145	0.00243691	0.00206093	0.000949024	0.00914397	0.00710467	0.00997401	0.00110233	0.00461065	0.00174495	0.00103831	0.00483596	0.00185962	0.00476217	0.000846923	0.00372999	0.00686426	0	0.00434129	0.000955704	0.00455359	0.00215474	0.00133408	0	0.005554	0.000719808	0.00238768	0.000930916	0.00101561	0.00684125	0
NODE_1527_length_23505_cov_9.478809	0	0	0	0.00146207	0	0.00127975	0	0.0020541	0	0.00262626	0.00103139	0	0.0021693	0	0.00190214	0	0	0	0	0	0	0	0	0	0	0	0	0.000956563	0	0	0.00180107	0	0	0	0	0	0	0.000534377	0
NODE_1529_length_23460_cov_4.423227	0	0	0	0.0052882	0.000478337	0	0	0.00308709	0.00126166	0	0.00103338	0	0.00217349	0.00268336	0.000952908	0.00221091	0.000935058	0	0.000804274	0.00300941	0	0.00396263	0	0.00100441	0.00101851	0	0.000940789	0.00191682	0	0	0	0	0	0	0	0	0	0	0
NODE_1537_length_23303_cov_6.782150	0	0	0	0	0	0.0041139	0	0	0	0.000883059	0.00208078	0	0	0	0.00306667	0	0	0	0.00104831	0.00100994	0.000938766	0.0016921	0.00085508	0	0	0.00136726	0	0.000964909	0	0	0.00181678	0.0010208	0	0	0.000606845	0.000939882	0.0047578	0.00215616	0
NODE_1849_length_20663_cov_5.941743	0	0	0	0.00328782	0.000427601	0.00108879	0.0024653	0.00116934	0.00231369	0	0	0	0	0	0.0109292	0.0100495	0	0	0.00118322	0.0400897	0.00297414	0.00178565	0	0.00057068	0.00186777	0.00308644	0.000619322	0	0.00119054	0.00122774	0	0.0163038	0.00103925	0	0	0	0.0040276	0	0.0127914
NODE_1970_length_19919_cov_10.774117	0	0.00134075	0	0.00311771	0	0	0.000476762	0	0	0	0.00121848	0	0	0.000821913	0	0	0	0	0	0	0	0	0	0	0.00120094	0	0	0	0	0	0	0	0.00114023	0	0	0	0.00521676	0	0
NODE_2473_length_17450_cov_6.809406	0.00141651	0	0	0	0.00124606	0.00380655	0.00208904	0	0.00509989	0.00557492	0	0.00064562	0.00289826	0	0	0	0.0012599	0	0	0.00089487	0.00251275	0.00234743	0.00113648	0.00126934	0.00274467	0.00365966	0.00380285	0.00258272	0.00423497	0.00218364	0	0	0.00120195	0	0.00108039	0.000867494	0	0.00398019	0
NODE_2483_length_17400_cov_3.032484	0	0	0	0.00238199	0	0.00408414	0.00171828	0	0	0.00829671	0.00828218	0.0165981	0.00293704	0.00357602	0.00643834	0	0.00126355	0	0.00140704	0	0	0.00937077	0.00402088	0.00240563	0.00550524	0.00289825	0.00127129	0.00104501	0	0	0.00105107	0.00175812	0.00587525	0.00736689	0.00216704	0	0.00134325	0.00511939	0
NODE_2498_length_17318_cov_4.073988	0	0	0	0.00119668	0	0	0	0	0	0	0.00140308	0	0.00147553	0.00121445	0.0010529	0	0	0	0.00141376	0	0	0.00134507	0	0	0.00138288	0	0	0	0	0	0	0	0.00295165	0.00458431	0	0	0	0	0
NODE_4474_length_12095_cov_31.393298	0	0	0.00331109	0	0	0	0.00157809	0.00126025	0.00492413	0.0051349	0	0.00935054	0.00212072	0.00174548	0.00929773	0	0.00208898	0.00341482	0.00203194	0	0.00545883	0.00193321	0.0016574	0.00196004	0.00496889	0.00252222	0.00153202	0.00374057	0.00204451	0.00105419	0.00352147	0	0	0	0.00312947	0	0.00828395	0.00417928	0
NODE_5550_length_10499_cov_2.682596	0	0	0.00191086	0.00295724	0	0	0	0	0	0.0015396	0	0	0	0	0	0	0	0	0	0	0	0	0	0	0	0	0	0	0	0	0	0	0	0	0	0	0	0	0
NODE_5602_length_10434_cov_4.381519	0	0	0.00192294	0	0	0	0	0	0.00571944	0.00190582	0.00468459	0	0	0.00202739	0	0.00501131	0.00211943	0	0	0	0	0	0	0	0	0	0	0	0	0	0	0	0	0	0	0.00211601	0.00803365	0	0
NODE_5605_length_10432_cov_3.274751	0	0	0	0.00199812	0	0	0.00549997	0	0	0.00397694	0.0046855	0	0	0.00202779	0.00216031	0	0.00175435	0.00165525	0	0	0	0	0.00192547	0	0.00461804	0	0	0	0	0	0	0	0	0	0	0	0.00803522	0	0
NODE_5624_length_10416_cov_2.686149	0.00204136	0	0	0.00876402	0.00104991	0.00463906	0.00126633	0	0.00572947	0.00397627	0.0070392	0.0108798	0.011104	0.0162476	0.00828165	0.00188686	0.00415844	0	0	0.00601634	0.00576756	0.00224939	0	0.00228061	0.0044179	0	0	0	0	0	0.00332031	0	0	0	0.0013184	0	0.00268258	0.00234756	0
NODE_5640_length_10406_cov_2.753857	0	0	0	0.00200318	0	0.00232179	0	0.00227428	0	0.00199351	0	0.00108904	0.0142747	0.00203293	0	0	0	0	0	0.00227995	0	0.00203419	0	0	0	0	0	0	0	0.00143949	0	0	0.00202748	0	0.00091121	0	0.00537039	0	0.00259781
NODE_5643_length_10403_cov_8.425078	0	0	0	0	0.00210248	0	0	0	0	0.00398819	0	0	0	0	0	0	0.00425167	0.00144044	0	0	0	0	0	0	0	0	0	0	0.0047638	0	0	0	0	0	0.00182295	0	0	0	0
NODE_5674_length_10374_cov_4.527007	0	0	0	0	0	0	0	0	0	0	0	0	0	0	0	0	0	0	0	0	0	0	0	0	0	0.00427069	0.0016124	0	0	0	0	0.00296631	0	0	0	0.00515228	0.00252641	0	0
NODE_70_length_92528_cov_21.591676	0.0010611	0	0	0.000667193	0.000466708	0.00063287	0.00326981	0.00055155	0.00180037	0.00172404	0.00195567	0.00169271	0.00298239	0.00122656	0.00342102	0.0019526	0.00160769	0.000408058	0.00183919	0.0037026	0.00187661	0.000249976	0.00189185	0.00194541	0.00443373	0.00131636	0.0012328	0.000241838	0.000528733	0.000266986	0.00200745	0.00131319	0.00530392	0.00127575	0.00160049	0.000235566	0.00629642	0.00557455	0.000576829
NODE_150_length_66841_cov_14.018654	0.000734901	0.000397434	0	0.00201406	0.000539465	0.00178527	0.00028265	0.000434084	0.00081201	0.00378455	0.00201021	0.00295799	0.00265889	0.00233935	0.00156654	0.001804	0.00142225	0.00115155	0.000617442	0.000889847	0.00032591	0.00187457	0.00277203	0.00114761	0.00266625	0.000419017	0.000646315	0.000669971	0.00231079	0.00151053	0.000898246	0	0.000379916	0.00391474	0.00261897	0.00228408	0.00180554	0.00187137	0.000399502
NODE_281_length_53273_cov_32.549874	0.0027678	0	0	0.000386737	0	0.000896496	0.00141937	0.00264691	0.00100795	0.000674186	0	0.00121221	0.00775301	0.00130195	0	0.00194026	0	0.000288602	0.000913784	0.000771056	0	0.000434694	0	0.0012006	0.00223457	0.00289321	0.00232883	0	0.000919438	0.000474082	0	0	0.000391428	0	0.000351839	0.00163854	0.00144082	0.000826318	0
NODE_350_length_47573_cov_14.435818	0	0	0	0	0	0	0.00119247	0	0.0012403	0.00035085	0	0	0	0	0.00104983	0	0	0	0.00102362	0	0.000354018	0	0	0	0.00250315	0.00220514	0	0	0	0	0	0.00113789	0	0	0	0	0.000568703	0.000526343	0
NODE_414_length_44613_cov_19.841735	0	0	0	0.000462062	0	0.000535553	0	0	0.00132287	0.000913319	0.00460494	0.00100481	0.00113946	0	0.00169509	0.000983222	0	0.000458696	0.00271058	0	0	0	0.00178105	0.0015107	0.00160187	0	0.000285724	0.00249494	0.00109852	0.000972677	0.00236511	0.000341043	0	0.00132756	0.000353688	0	0	0.000561383	0
NODE_518_length_40280_cov_21.000498	0	0	0	0	0	0	0.00281838	0	0	0	0	0	0	0	0	0	0.00108628	0	0.00120339	0.00430785	0.00574865	0	0	0	0.00118322	0.00236652	0	0.00110189	0	0.00142395	0.00251205	0.003664	0.000631373	0	0	0	0.000927626	0.000334592	0.00746339
NODE_1812_length_16248_cov_11.939377	0	0.0016465	0.00088109	0	0	0.00147921	0.00117097	0	0	0.00381019	0	0.00123453	0.0060991	0	0	0	0	0.00126693	0	0	0	0.00286896	0	0.00145439	0.0029496	0	0.00136227	0.00138778	0.00151706	0	0.00391949	0.00376787	0.00157392	0.00298398	0.00058053	0	0.00171073	0.00387637	0
NODE_2176_length_14786_cov_12.668278	0	0	0	0	0	0.0113102	0.00128794	0	0.00200939	0	0.00569793	0	0.0034616	0	0.00123505	0	0	0	0	0	0	0.00157777	0.000998177	0.00159967	0.004665	0	0	0	0	0	0	0	0	0	0	0	0.00376324	0.00170544	0
NODE_2315_length_14238_cov_7.795672	0	0	0	0.00063361	0	0.0033805	0.00267607	0	0	0	0	0	0	0	0.00157668	0	0	0	0	0	0	0.00491743	0	0.00107736	0	0	0.00155663	0	0	0	0	0.00215272	0	0	0	0	0	0	0
NODE_3584_length_10673_cov_6.445432	0	0	0	0	0	0	0.00358267	0	0	0	0	0.00424564	0	0	0.00422166	0	0	0	0	0.0022221	0	0	0	0	0	0.00902483	0.00833595	0	0	0	0	0	0.00240777	0	0	0	0.00175073	0	0
NODE_1081_length_26408_cov_30.579460_1_1.19856.26408	0.00124356	0	0	0	0.00097321	0	0.000956573	0.00121723	0.000555793	0.00253299	0	0.00103977	0	0.00317412	0.000761821	0.00392289	0.00110607	0.00103496	0	0	0.00182181	0.00624711	0.000502326	0.00104881	0.0010386	0.00160642	0	0.00332289	0	0.00383406	0.00320187	0.00615601	0	0.00498546	0	0.00349945	0.00139751	0.00113562	0
NODE_44_length_127913_cov_38.628757	0	0.00062237	0.000740821	0.00505753	0.000944276	0.00391202	0.00893893	0.00892625	0.00528319	0.00134643	0.00111822	0.00189795	0.00785367	0.0136005	0.00692004	0.00502479	0.0164004	0.00597958	0.0179039	0.0246187	0.023864	0.00627988	0.00210153	0.00359552	0.048184	0.0335133	0.0393202	0.0330508	0.0109178	0.0283214	0.0304076	0.0223573	0.0243562	0.00646917	0.0284937	0.00869651	0.0306676	0.0330946	0.0170482
NODE_125_length_75856_cov_20.063387	0	0	0.000522428	0.000443556	0.000284743	0.000594365	0.000820817	0.000452317	0.000776936	0.000540128	0	0.000590137	0.00033461	0.00162393	0.000586804	0.00286616	0.000135018	0	0.000482008	0.000617735	0.000861302	0	0.000130754	0	0.0003136	0.000204747	0.00115469	0	0	0	0.000429171	0.00115206	0	0	0	0	0	0.000824266	0
NODE_162_length_69070_cov_37.076017	0	0	0	0.000849055	0	0.00103652	0.0023484	0.000626467	0	0.00177993	0	0.00129313	0.000735113	0.000907562	0.0017626	0	0	0	0	0.000248025	0	0	0.000861767	0.00135884	0.0010263	0.0027559	0.000636384	0	0	0	0.000607174	0.00120176	0.00166321	0.000232328	0	0.00150468	0.00154047	0.00210059	0.0013757
NODE_191_length_64577_cov_40.789230	0.000190181	0	0	0	0.000669184	0.000695869	0.00671225	0.00273454	0.00290885	0.00107349	0.000268164	0.000346725	0.00175986	0.00138263	0.00461155	0.000267559	0	0.00231635	0.00167579	0.00335031	0.00280127	0	0	0	0.00108263	0.00244996	0.00281461	0	0.00036076	0.00195451	0.000979341	0.00151282	0.000393267	0	0	0	0	0.000774854	0.00107235
NODE_210_length_61711_cov_865.350743	0	0	0	0	0	0.0080456	0.00336825	0.00567533	0	0.000664234	0.000291443	0	0.000411494	0.000579266	0	0	0	0.00543099	0.00147374	0.0036019	0.00124426	0	0.00592177	0.000380318	0.00186179	0.00200015	0.0034026	0	0.0834629	0	0.00102493	0.000934322	0.00695705	0.00114841	0.000303613	0	0.00454447	0.00653775	0
NODE_879_length_30466_cov_13.633615	0	0	0	0.00548223	0.00308702	0.00389484	0.00268014	0.000469277	0.0100756	0.0044953	0.00613736	0.00118913	0.00531325	0.0063747	0.00270338	0.00074447	0.00143793	0	0.00138037	0.00108516	0.000716956	0.00152344	0.00195913	0	0.00078313	0.0010442	0	0.000589538	0	0	0	0	0	0.00230963	0.000616531	0.000415834	0.000632755	0	0
NODE_902_length_29885_cov_20.511549	0	0	0.00199517	0	0	0.000800816	0.00126788	0.000806683	0.00193035	0.000343794	0	0	0.00596347	0.00131774	0	0	0	0.000685892	0	0.000786384	0	0	0.000555602	0	0	0	0	0	0	0.00254091	0.00141463	0	0.000822711	0	0	0	0	0	0
NODE_1057_length_26629_cov_13.091104	0	0.000738664	0	0.000775885	0	0.000899289	0.00284757	0.00248023	0.00111067	0.000772138	0	0.00168726	0	0	0.000838864	0	0	0.000770233	0.000916631	0.00176616	0	0	0.00373837	0.00227453	0.00343186	0	0.000828196	0.000843708	0	0	0	0	0	0.00297229	0	0.000821825	0.00400955	0.000942662	0.0010062
NODE_2196_length_16541_cov_18.391984	0.00149507	0	0	0.00374294	0.000979566	0.00145277	0.0041084	0.00564169	0.00303164	0	0.00266554	0	0	0.00254404	0.00760754	0.00314418	0.00531907	0	0.00148078	0.00142658	0.00382268	0.00140884	0	0	0	0.00386262	0.00589145	0	0	0	0	0.00421731	0.0069827	0	0	0.000604298	0.00310538	0	0
NODE_2800_length_14146_cov_10.520396	0	0.00937746	0	0.0025511	0	0.00340273	0	0	0	0.00292161	0	0.00159606	0	0	0.00158705	0	0.00100957	0.00130646	0.00106442	0	0	0.00494975	0.00282905	0.000836408	0.00638743	0	0.00156686	0.00957725	0.00872451	0.00179942	0	0	0	0.00210873	0.00501018	0	0	0	0
NODE_2973_length_13631_cov_20.280225	0	0.00196612	0	0.0011351	0.00458761	0.00176636	0	0.0017793	0	0.00529245	0	0.00994219	0.0103155	0.0007733	0.00164767	0.0131033	0	0	0.000757418	0	0.00322458	0.00257533	0	0	0.0035222	0	0.00325344	0.00820593	0.00181156	0.00266696	0.00120506	0	0.00187946	0.00187222	0.0067219	0.00161421	0.00105664	0.00602712	0
NODE_2977_length_13617_cov_19.750703	0	0	0.00146844	0.00305111	0.00160071	0.00353639	0.00411233	0.00178115	0	0	0.00715472	0.00165875	0	0.00154821	0.00659755	0.00191343	0.00113852	0.00147267	0.00180229	0	0.00484189	0.00267261	0.00588035	0.00420843	0	0	0	0.00331782	0.00293903	0	0.00156174	0	0.00376283	0.00292208	0	0.00161588	0.0040899	0	0.00144628
NODE_3204_length_12966_cov_13.000155	0	0	0	0	0	0	0.000821639	0	0	0.00638123	0.00187954	0	0.00197659	0	0.00693267	0	0	0	0	0	0	0	0	0	0	0	0	0	0	0	0	0	0	0	0	0	0	0.00584287	0
NODE_3419_length_12417_cov_11.602289	0	0	0	0.00167479	0	0	0	0	0.00221556	0.00490816	0	0.00632333	0	0.00169966	0.000905367	0.00210061	0	0	0	0.00147236	0	0	0	0	0	0	0.00357541	0	0.00398168	0	0.004777	0.0120716	0.00206546	0	0.00584245	0	0.00627051	0	0.00868775
NODE_3834_length_11480_cov_13.903699	0	0.00701817	0	0.00332646	0	0	0.00121626	0.0021171	0	0	0.00821095	0.00197162	0.00186576	0	0	0.00191357	0	0	0.00356053	0.0046614	0	0	0.00174737	0.0101897	0	0.00759199	0.00193555	0	0	0.00333424	0.00278447	0.00201218	0	0.00173661	0.00145626	0.00120538	0	0.00159532	0
NODE_4448_length_10408_cov_94.035891	0	0	0	0	0	0.00232134	0	0.00233834	0	0	0.00234823	0	0	0.00203253	0.00433072	0.00251201	0	0	0	0	0	0	0	0	0	0	0.00855129	0	0	0.00736537	0.00390264	0	0	0	0	0	0	0	0
NODE_4727_length_10000_cov_14.546712	0	0	0	0	0	0	0.00191373	0	0.00345932	0	0	0	0	0.00160579	0.00225505	0	0	0	0	0	0	0	0	0	0	0	0.00222638	0	0	0	0	0	0.00257228	0	0	0	0	0	0
NODE_71_length_86596_cov_11.702602	0	0	0	0.00106865	0.00118148	0	0	0.000277476	0	0.000236511	0.000428544	0.000516819	0.000879115	0.000482376	0.000178979	0.000832579	0.000252137	0.000235928	0	0	0	0.000267129	0.00244812	0.000812509	0	0	0.000507364	0.000516867	0.000705295	0	0	0.000261305	0	0.00110665	0.000785822	0.000503461	0	0.000213073	0
NODE_582_length_29784_cov_111.121577	0	0	0	0.00207984	0	0.00160709	0.0480191	0.0534588	0.0393443	0.00512453	0	0.00226143	0.0184761	0.126881	0.0180565	0.000665653	0	0	0.0440672	0.0537434	0.0367664	0.00233774	0.00153426	0	0.0225953	0.0212763	0.014877	0.000753882	0.000412054	0.00254957	0.0480704	0.0263897	0.00984132	0	0.00063072	0	0.0229125	0.0195995	0.0135915
NODE_692_length_26473_cov_5.518086	0	0	0	0.000780483	0	0	0	0	0	0.00155343	0	0	0.000962352	0	0.00168767	0	0	0	0	0	0	0.00263179	0.000752105	0	0	0	0.000494117	0	0	0	0	0	0	0	0	0	0	0	0
NODE_1052_length_20327_cov_6.295926	0	0	0	0	0	0	0	0	0	0	0	0	0	0	0	0	0.0021605	0.00303241	0	0	0	0.00572242	0.00393157	0.00784248	0	0	0	0.00332168	0.00121037	0.00191102	0	0	0	0.0107268	0	0.00107851	0	0	0
NODE_1307_length_17676_cov_9.131820	0	0	0	0.00983872	0.0168975	0.0197431	0.00322667	0.00112323	0	0.015954	0.0255358	0.0145039	0	0.00261722	0	0.00441085	0.00621825	0.0149676	0.00093599	0.0013342	0	0.0418724	0.0266823	0.00766522	0	0.00180624	0.00176904	0.0168261	0.00625612	0.00773001	0.00120005	0.00279256	0.00258229	0.0103866	0.00827424	0.00860161	0	0.00107062	0
NODE_1554_length_15754_cov_3.990802	0	0.00169862	0	0.00263325	0.00276298	0.0038835	0	0	0	0	0.004184	0	0.00162343	0	0	0	0	0	0	0	0.00278586	0	0	0.00300086	0.00152149	0	0.0014054	0	0.00156509	0	0	0	0.00162375	0.00126095	0	0.00418375	0.00109545	0.00319928	0
NODE_1721_length_14689_cov_5.132625	0	0	0	0.00423922	0.000741343	0.00163782	0.00259306	0.00329964	0.00530111	0.00946066	0.00413056	0.0058809	0.00522704	0.00930157	0	0	0	0.00280556	0.0016694	0	0.00149496	0	0.00211297	0.00161034	0.00244942	0.00427956	0.00150834	0.00921956	0	0.00149329	0	0.00208595	0	0.00270663	0.00128556	0.00270445	0.00164597	0.00129057	0
NODE_1884_length_13772_cov_5.796753	0	0	0	0	0	0	0.0040369	0	0	0	0	0.00169077	0.00185964	0.000765296	0	0	0	0	0.00318264	0.00343314	0	0.000847608	0	0	0	0	0	0.00455816	0	0	0.00154397	0	0	0.00288883	0	0	0	0	0
NODE_2428_length_11686_cov_8.055666	0	0	0.00171424	0.000890458	0	0	0.0031103	0	0	0.00177232	0	0	0.00171129	0	0.00181924	0	0	0	0	0	0	0.00200175	0	0	0.00394573	0	0	0	0	0.00218314	0	0	0.00192369	0	0	0	0.00312813	0	0.00461913
NODE_2808_length_10558_cov_5.754852	0	0	0	0.00250485	0.00145696	0.00228788	0.00543339	0	0.00393642	0	0.00231439	0.00429255	0	0.00400648	0.00156014	0.00495161	0.005286	0	0	0	0	0	0.00878928	0.00449899	0	0.00304151	0	0	0	0	0.00202075	0	0	0	0.00538742	0.00112471	0	0	0
NODE_70_length_87317_cov_27.705657.provirus_50527_87316	0	0	0	0	0.0253027	0	0	0	0	0.000538767	0	0	0	0	0	0	0	0	0	0	0	0	0	0.0092588	0.00388778	0	0.00331869	0.000609731	0	0	0	0.000696424	0	0	0	0	0	0.00449621	0
NODE_225_length_62748_cov_15.274354	0	0	0	0	0	0	0	0	0	0.000596917	0.000577211	0	0	0	0	0	0.000348193	0	0	0	0	0.00354142	0	0	0	0	0	0.000959908	0	0	0	0	0	0.00318873	0.00294877	0.00271873	0	0.000269498	0
NODE_399_length_47971_cov_15.669222	0	0	0	0.00171846	0.00354096	0.00229399	0.000394183	0	0	0.00213771	0.00299102	0.00222932	0	0	0.000317133	0.00479759	0.00296262	0.00252362	0	0	0	0.00457912	0.000802294	0.00144851	0.000496463	0.00066197	0	0.00139829	0.00345507	0	0	0	0	0.00521829	0.00231274	0.00348665	0	0	0
NODE_1613_length_19197_cov_8.448633	0	0	0	0	0	0	0	0	0	0	0.00106407	0.00205443	0.00132997	0	0	0	0	0	0	0	0	0	0	0.00718027	0	0	0	0	0.00512871	0	0	0	0	0	0	0	0	0	0
NODE_1684_length_18684_cov_15.605757	0	0	0	0	0	0.00349994	0.000890806	0	0	0	0	0	0	0	0	0	0	0	0	0	0.00469089	0	0.00103871	0	0.00128096	0	0.00118322	0.00120538	0.00263533	0	0	0	0	0	0	0	0	0.00269351	0
NODE_2514_length_14471_cov_9.556290	0	0	0	0	0	0	0	0	0	0	0	0	0	0	0	0	0	0	0	0	0	0	0	0.00163485	0	0	0	0	0	0	0	0	0	0	0.00261026	0	0	0	0
NODE_3077_length_12606_cov_17.907252	0	0	0	0.00155838	0.00346126	0	0	0	0	0.00284134	0.0125101	0.00498438	0	0	0	0	0.00146022	0.00592839	0	0	0	0	0.00140306	0.0014	0	0	0	0	0	0	0	0	0	0	0	0	0	0	0
NODE_3078_length_12599_cov_7.504640	0	0	0	0	0.00278251	0	0	0	0	0	0	0	0.00145949	0.00415815	0	0.00172729	0.00175084	0	0	0	0	0	0.00298319	0	0.00327493	0	0.00255124	0.00143565	0.00588521	0.000962682	0.00149138	0.00188171	0.00555838	0.00158052	0	0	0.00526345	0.00802016	0.00214019
NODE_3098_length_12561_cov_7.715856	0.0017294	0	0	0.00165536	0	0	0	0	0	0	0	0.00302878	0	0.00278059	0.00357945	0	0	0	0	0	0	0	0	0.00282967	0	0.00255065	0	0	0	0.00405844	0	0	0	0.00116988	0	0	0	0	0
NODE_3223_length_12258_cov_71.252652	0	0	0	0.00509035	0	0	0.00622736	0	0.00231166	0	0	0.0055348	0	0	0.00334008	0	0.00143391	0	0	0	0	0	0	0	0	0.00212764	0.0017862	0	0	0	0.00116202	0	0.00209258	0	0.00308734	0	0	0.00206151	0
NODE_3541_length_11551_cov_15.383776	0.00128966	0	0.00191397	0	0	0.00880098	0.00094642	0.00126235	0.00257954	0.0017933	0	0.0108912	0.00887997	0.00110987	0.00288882	0.00226017	0.00312477	0.00178888	0.00106444	0	0	0	0	0.00157204	0.00122071	0	0.00288525	0	0	0.00110449	0	0	0.00179321	0.0008629	0	0	0	0	0
NODE_3658_length_11283_cov_10.987840	0	0	0	0.00184538	0.00193629	0	0.00500949	0	0	0.00320433	0	0.00200651	0.00455079	0.00187279	0.00199518	0	0.00783121	0	0.00218014	0.00183961	0	0.00207422	0.00165565	0	0.00676524	0	0.0019698	0.00401339	0	0	0.00188916	0.00544823	0	0.00263273	0	0.00195465	0.00172304	0	0
NODE_3667_length_11264_cov_18.776982	0.00215932	0	0	0	0.0019396	0	0	0	0.00264615	0	0.0028699	0	0	0	0	0	0	0	0	0	0	0	0.00178133	0	0	0	0	0.00603038	0	0.00339904	0	0	0	0.00177037	0	0	0	0	0
NODE_4121_length_10486_cov_9.834697	0	0	0	0.00368749	0.0020856	0.00230382	0	0	0	0.00296712	0	0	0	0.00534209	0	0.00208041	0	0	0	0	0.00210287	0	0.000957704	0	0	0	0.00212169	0	0	0	0	0	0	0.000951811	0	0	0	0	0
NODE_47_length_122910_cov_15.368281.provirus_43140_97172	0	0	0	0.0022877	0.000355921	0	0.000349836	0	0.00142285	0.000569162	0.000440879	0.000829147	0.000470129	0.000773889	0.000412232	0.000478224	0.000262234	0	0	0	0.000403379	0.000428563	0.00329157	0.00043451	0.00107873	0.0021474	0	0.000700551	0	0	0	0	0	0.000730317	0.000631554	0.00181597	0.0012936	0	0
NODE_44_length_98924_cov_6.689097	0	0	0	0.00062399	0	0.00024856	0.000889719	0.000657355	0.000297744	0.000391144	0.000731614	0.00131483	0.000481091	0.00147468	0.000642071	0	0	0	0.000491455	0.000365713	0	0.00116894	0.000899879	0.00017328	0.000876901	0.00032049	0.00044404	0	0.000472328	0.00101989	0.000790046	0.000287982	0.00102075	0	0.000189227	0.000220312	0.000139406	0	0.000269739
NODE_234_length_44575_cov_8.876158	0.000384231	0	0.000445143	0	0	0.000499044	0	0	0.00296759	0.000850621	0.00249795	0.00201134	0.000408985	0	0.000696545	0.000580037	0	0.000265955	0	0.00037389	0	0.00155941	0.00266771	0	0	0	0.00136856	0	0	0.00071938	0	0	0.00215153	0.00246497	0.000992333	0	0.00156473	0.00280931	0
NODE_974_length_18146_cov_17.093755	0	0	0	0.00228325	0.00239573	0.00661599	0.00284622	0.00266578	0.00163422	0	0.00600953	0.000667734	0.00215515	0.00115858	0.00435832	0.00268601	0	0	0	0.00216857	0.00120778	0	0.00213953	0.00195149	0.00317532	0.00175906	0	0.00248283	0.00135706	0.00542411	0.0011687	0	0	0.00395866	0.00103861	0.00475348	0	0	0
NODE_1030_length_17404_cov_5.412135	0	0	0	0.00119072	0.00749626	0.0041403	0.00109251	0.00441033	0.00681798	0.00411062	0.00139609	0.00517873	0.00102266	0.00309183	0.00257474	0.00149346	0	0.000986396	0.00255149	0.00135523	0	0	0.00455805	0	0.00137599	0.00260655	0.00508399	0	0.00283084	0	0.00121896	0	0.00587389	0.00103812	0.00324981	0.00234848	0	0.00339218	0
NODE_1305_length_15045_cov_5.716780	0	0	0.00914711	0.0277382	0	0.00391951	0	0.00724674	0.00394889	0	0.0016172	0	0	0.00111017	0	0	0.00438997	0.0021908	0	0	0.00105668	0	0	0	0	0	0	0	0	0.0011311	0	0	0	0	0	0	0	0	0
NODE_1515_length_13667_cov_4.184110	0	0	0	0	0	0	0	0	0	0	0	0.00349329	0	0	0	0	0	0	0	0	0	0	0	0.00312972	0	0	0	0	0	0	0	0	0	0	0	0	0	0	0
NODE_2255_length_10594_cov_3.952168	0	0	0	0	0	0	0.00180489	0	0	0.00293644	0	0	0	0.00798534	0	0	0	0	0	0	0	0	0	0	0	0.00303103	0	0.00641724	0	0.00240308	0.00165269	0	0	0	0	0	0	0	0
NODE_2271_length_10553_cov_5.010235	0	0	0	0	0	0.00334665	0	0	0.00848102	0.00161294	0	0	0	0.00152043	0.00213518	0.0012385	0.00209519	0.00194697	0	0.00224773	0	0.00221977	0	0	0.00228217	0	0.00210803	0	0	0.00484181	0.00404345	0	0	0.00189136	0.00179667	0	0	0	0
NODE_2282_length_10515_cov_5.062788	0	0	0	0.0213385	0	0	0	0.0128638	0	0.00493137	0.00887924	0	0	0	0.005158	0.00248607	0.00210287	0	0	0	0	0	0	0	0	0	0	0	0	0.00392116	0	0	0	0	0	0.00839792	0	0	0
NODE_288_length_47353_cov_12.655712	0.000293591	0.000561517	0.00083789	0.00518687	0.00495421	0.00275542	0.00696786	0.00850556	0.00439566	0.00749778	0.00528962	0.0112681	0.00985235	0.0110776	0.00882561	0.00436721	0.00323228	0.00339101	0.019761	0.0217691	0.0141569	0.0116567	0.0080817	0.0048266	0.0428403	0.0465977	0.0386102	0.00424162	0.00595873	0.00416529	0.0544603	0.028828	0.0667405	0.00624964	0.00237579	0.0121691	0.106642	0.0929641	0.0183501
NODE_381_length_41107_cov_105.365417	0	0	0	0.00277618	0.00210531	0.00205293	0.0017521	0.000492759	0.000718055	0	0.000300151	0	0.00176593	0	0.00108466	0	0.000532173	0.000995923	0.00581778	0.00327196	0.00251069	0.000563817	0	0.000571642	0.000579666	0.00077291	0.000535435	0	0.000814224	0.00156907	0	0.000837501	0.00433251	0	0.00045635	0	0	0	0
NODE_1663_length_15006_cov_9.025357	0	0	0	0.00655218	0.00145105	0.000801436	0	0	0.00395926	0.00481685	0.00147607	0.00150367	0.00831417	0.00140345	0.00448552	0	0.00116361	0	0.00245067	0.00629594	0.00292612	0.00381097	0.00647019	0.00315196	0.00296475	0	0.00684123	0.00150381	0.00292499	0.00259549	0.00707862	0	0.00509888	0.00264887	0.00440345	0	0	0.00504054	0.00358686
NODE_276_length_44655_cov_13.952060	0.00247782	0.000595558	0	0.0068241	0.00692144	0.0132304	0.00111292	0.00121175	0.00391473	0.00612107	0.0120306	0.00911265	0.00378808	0.00263318	0.00181396	0.00462597	0.00824296	0.00226287	0.000545365	0.00148925	0.000488378	0.00348358	0.00218432	0.00384212	0.00320072	0.00213143	0.00138989	0.00176904	0.0021836	0.000565884	0.000945152	0	0.00111898	0.00207027	0.00240107	0.00643739	0.00207829	0.00107529	0
NODE_1315_length_14210_cov_10.960598	0	0	0	0	0	0	0	0	0	0.00145416	0	0	0	0.00527712	0	0	0.00155023	0	0.00345256	0.0016631	0.00148192	0	0.00437963	0.0016652	0	0	0.00147368	0.00158894	0	0	0	0	0	0	0	0	0.0019587	0.00306087	0
NODE_1403_length_13583_cov_12.010234	0	0	0.000913752	0	0	0.00511018	0.00253558	0.00133001	0	0	0.00648028	0	0.00565741	0.00265467	0.00723005	0.00189181	0.00410682	0.00114132	0.00667913	0.00348145	0.0032361	0	0	0	0.00854442	0.00235659	0.0109211	0.00166311	0.00181803	0.0056245	0.00435156	0	0.00754471	0.00146474	0.00540249	0.00161997	0.00205013	0.00337033	0
NODE_1725_length_11840_cov_18.537263	0.0061443	0.00226735	0	0	0.0055321	0.0101427	0.0159916	0.0112855	0.00407728	0.00867248	0.00491696	0.0188718	0.0207731	0.00660529	0.0184638	0.0132257	0.00718804	0.00345321	0.00415252	0.00768379	0.0139384	0.0118523	0.0119483	0.005007	0.0100845	0.0135398	0.00375189	0	0.00413499	0.00641856	0.0194183	0.0259163	0.00212257	0.00673254	0.00900878	0.00908932	0.0201787	0.0055663	0.00227914
NODE_1789_length_11589_cov_5.388947	0	0	0	0.00709737	0.00144261	0.00208167	0.0026139	0	0.0127662	0.00178735	0.00421158	0.00195283	0.00442906	0.00546806	0.0116508	0	0	0.00534881	0	0.00408832	0.0019001	0	0	0	0.00207548	0.00553476	0.00383422	0.00523947	0.00150182	0.00220165	0.00183862	0	0.017735	0	0	0.00569396	0	0.00186605	0
NODE_392_length_38767_cov_19.976259	0	0	0	0	0.000558219	0.000616627	0	0	0.00111346	0.00158833	0.000623771	0.000434844	0	0.00159367	0.00102742	0	0	0	0	0.000492763	0.000735576	0	0	0.0028098	0	0.00153773	0	0	0	0	0.00311003	0	0.0033801	0.000509512	0	0.00112702	0	0.000646367	0.0020698
NODE_456_length_34035_cov_24.222271	0	0	0	0.00135478	0	0.000542804	0.0155802	0.0559328	0.00503392	0	0	0	0	0.00767226	0.0032776	0.00363971	0.000964861	0.000601889	0.0042434	0.141858	0.00586808	0.000681489	0.00058426	0	0.0152837	0.00140133	0.00323591	0.00546086	0.000521902	0.0211413	0.0121698	0.00555835	0.00294969	0	0.00110319	0	0.0299141	0.0259091	0.0043598
NODE_1233_length_15428_cov_8.994977	0	0	0	0	0	0	0	0	0	0	0.00315331	0.00284359	0	0	0.00143883	0	0	0	0	0.00153051	0.00133435	0.00151147	0.00128689	0.00231452	0.00155396	0	0	0	0	0	0.00137662	0	0	0	0	0.00142434	0	0	0
NODE_1538_length_13390_cov_17.280265	0	0.00383814	0	0.00229011	0	0.00731187	0.00277874	0.00181169	0.00333188	0	0	0.00343257	0.0103582	0.00291058	0.00248757	0	0.00579022	0	0.00308482	0	0	0.00259815	0.00299058	0	0	0	0.00165633	0.00168735	0	0	0	0	0	0.00572914	0.00271628	0	0	0	0
NODE_2125_length_10697_cov_6.024533	0.00423032	0	0	0.00194791	0	0	0	0	0	0	0	0	0	0	0	0	0	0	0	0	0	0	0	0	0	0	0.00207924	0.00423638	0	0	0.0106651	0	0	0.00373108	0	0	0	0	0
NODE_896_length_18563_cov_14.113572	0	0	0.000536997	0	0	0	0	0.00130271	0	0	0.00222848	0	0	0.00521656	0	0	0	0	0	0	0	0.00250825	0	0	0.00386814	0.00171922	0	0	0.00132633	0	0	0	0	0.00320575	0	0	0.00897389	0	0
NODE_1425_length_13540_cov_9.089800	0	0	0	0	0.00321983	0	0	0	0.0065891	0.00305384	0.00179897	0.00156474	0.00851336	0	0.00165887	0	0	0	0.00362531	0	0	0	0	0.0022369	0	0.00945663	0	0.000834225	0	0	0.00144073	0.00452988	0.00189223	0	0	0	0	0	0
NODE_1924_length_11136_cov_6.593911	0	0	0	0	0	0	0	0	0	0	0	0.00406671	0	0	0	0	0.001984	0	0	0.00212845	0	0	0	0	0	0	0	0	0	0	0	0	0	0.00135868	0.00170132	0.0019808	0.00250677	0.00344725	0
NODE_2030_length_10715_cov_5.519028	0	0	0.00555083	0.0161603	0	0.00186528	0	0	0	0.00387041	0.00275172	0.00535157	0	0	0	0.00237173	0.00206306	0	0	0	0.00205729	0.00571305	0.00374778	0.00131436	0.00224717	0	0	0	0.00346734	0.00238378	0	0	0	0.00186236	0.00120788	0.0016904	0	0	0
NODE_2143_length_10358_cov_6.697924	0	0	0	0	0.00419437	0	0.00369323	0	0	0	0.00235973	0.00875331	0	0	0	0.00126216	0	0.00199794	0	0	0	0	0	0	0	0.00310111	0	0	0	0	0	0	0.00496415	0	0.00819526	0.00208766	0.00269782	0	0
NODE_617_length_18388_cov_22.309038_1_1.12817.18388	0.00129418	0.00209247	0	0.0016219	0.0017018	0.0056396	0	0.00189364	0	0.00401848	0.00760658	0	0	0	0.00164471	0.00305141	0.00688283	0.00161009	0.00383224	0.00292812	0	0.00273454	0.00241446	0.00369665	0	0	0	0	0.00192797	0.0106198	0.00166038	0	0	0	0.00550531	0.00343587	0	0	0
NODE_656_length_17764_cov_31.223832	0	0	0	0.00408234	0.00122384	0.00135189	0.00838065	0.0024888	0.00500898	0	0.00683779	0.00697522	0.0100027	0	0.00902309	0.00438881	0.00119477	0	0.00275593	0.00265506	0.00221265	0.00131102	0.00112397	0.00398763	0.00263996	0.00179721	0	0	0	0	0.00207518	0.000860894	0.0053719	0.00335117	0.00106113	0.00123544	0.00389256	0.00283419	0
NODE_1526_length_10040_cov_38.188009	0	0	0	0	0.0035626	0.00941499	0.0471502	0.0370661	0.00494241	0.00413457	0.00243561	0.0017758	0.0113054	0.00686243	0.0276327	0	0	0.000156442	0.0446569	0.0670978	0.0915304	0.00233491	0.00400357	0.000938762	0.0278628	0.0148121	0.0318002	0	0.00493865	0	0.0433238	0.047372	0.0227212	0.00581748	0.00129032	0.00449167	0.0423254	0.0283018	0.024004
NODE_13_length_107718_cov_66.145235	0	0	0	0.000515021	0.000200401	0.00236865	0.00370421	0.00278278	0.00250493	0.000849416	0	0	0.001724	0.00307251	0.00058958	0.000672398	0.00100056	0.00103561	0.00137406	0.000947477	0.00142069	0	0	0	0.000592112	0	0.00183482	0.000207688	0.000134655	0.000234128	0.00232268	0.00148261	0.000860954	0	0.000383465	0	0.000181861	0.000622524	0.000427046
NODE_46_length_71623_cov_80.191306	0.00124378	0.000741687	0.00138342	0.000818727	0.000301607	0.000549147	0.003736	0.00241057	0.00526972	0	0.00155496	0.000504381	0.00177214	0.000875144	0.00240907	0.00036053	0	0.00409137	0.00101877	0.0022089	0.00480485	0	0	0	0	0	0.00235092	0.00243376	0.00133848	0.00206559	0.00312124	0.00306097	0.00312447	0	0.000261508	0	0.00183887	0.000349233	0
NODE_111_length_52638_cov_46.337787	0	0	0	0	0.000821398	0.000226835	0.000257586	0.000456994	0.000490751	0	0.000458927	0	0.0049494	0.00139167	0.000215972	0	0	0	0	0	0	0	0	0	0.00090464	0.000603111	0	0.000851263	0	0	0.000801402	0.000549906	0.00096544	0	0.000356096	0	0	0.000475552	0
NODE_737_length_17203_cov_29.646165	0	0	0.00062381	0.0148808	0.00448975	0.00841192	0.00412425	0.00315272	0.0049121	0.00370843	0.0105844	0.00883985	0.0068025	0.0053206	0.00247933	0.00447066	0	0.00141043	0.0014233	0.0013712	0.00254914	0.00292776	0.00690965	0.0116084	0.00696105	0.00183073	0.00377812	0	0	0	0.00737447	0	0	0.0120274	0.000498887	0.00753331	0.00161493	0.00289715	0
NODE_346_length_13027_cov_28.019647	0	0	0	0	0	0	0	0	0	0	0	0.00346951	0	0	0	0	0	0	0.00188487	0	0.00443514	0	0	0	0	0	0	0.00173492	0	0	0	0.00399567	0	0.00152798	0	0	0.00191741	0	0
NODE_2_length_153578_cov_350.584236	0	0	0	0	0.00299751	0.000101684	0.00696958	0.0017456	0	0.000503622	0.000756847	0	0.000881328	0.00382936	0	0	0	0.000558301	0.000307661	0.000410967	0.00162425	0	0.00781243	0	0.00120483	0.00868132	0	0.000291218	0	0	0.00387607	0.00668181	0.000495418	0	0.0010401	0	0.00113886	0.000781459	0
NODE_76_length_53428_cov_118.582160	0	0	0.000207346	0	0	0.00199121	0.000607575	0.00308632	0	0.00206431	0.00180849	0.00318943	0.00139689	0.000663926	0.00258774	0	0	0	0	0.00365035	0	0	0.000274209	0.00219722	0.00296563	0.00288889	0.00112696	0.00978317	0.0013625	0	0	0.00113846	0.00116431	0.00138044	0.000667759	0.00246475	0.00465209	0.00214218	0.00186581
NODE_810_length_13780_cov_25.516775	0.00179792	0.00194463	0	0.00452193	0.00316313	0.0102775	0.0126902	0.00864146	0.00156247	0.0059691	0.0123345	0.0172595	0.0111513	0.0205928	0.00325932	0.00189055	0.00479741	0.004489	0.00623873	0.00171556	0.00318932	0.00508267	0	0.00925208	0.00822872	0.00200218	0.00643574	0.00482678	0.00179176	0.00184774	0.00301164	0	0.00742925	0.00433071	0.00517309	0.00638624	0.00830494	0.00549393	0.000977372
NODE_863_length_13169_cov_35.625019	0.000941149	0.00147427	0	0.00157805	0	0	0.00434371	0	0	0.00157043	0.00370046	0	0	0.00320297	0	0	0	0	0.00186431	0.00179608	0	0	0	0	0	0	0	0	0	0	0.00161548	0	0	0	0.000712875	0.00334298	0	0	0
NODE_4_length_140803_cov_60.280895	0.00778077	0.00450317	0.00306794	0.00841795	0.00588632	0.00696632	0.0106545	0.00852515	0.00827498	0.013689	0.0077303	0.0101387	0.0194026	0.018787	0.0152782	0.00655175	0.00763333	0.00468607	0.00821101	0.0108439	0.0114523	0.0299966	0.0174978	0.0164793	0.0278411	0.0233881	0.0228366	0.004248	0.00961973	0.00603848	0.0192823	0.00445961	0.0184133	0.0202777	0.0152039	0.0788346	0.0272468	0.0211763	0.00825696
NODE_476_length_19429_cov_25.760424	0	0.00137483	0.00102575	0.00319695	0.0137031	0.00330507	0.00334461	0.00873936	0.00457638	0.00400797	0	0.0279525	0.00262794	0.00108147	0.000635669	0.00101397	0.00113057	0.00161966	0.00377688	0.00391468	0.000847498	0	0	0.00113066	0.00492585	0.00613768	0.00376551	0	0.00633374	0.00261265	0.00218186	0.00312448	0.00587324	0.00102058	0.00254073	0.00225749	0.00134965	0.00237513	0.0012962
NODE_1196_length_10718_cov_112.494303	0	0	0	0.00769573	0.00101991	0	0	0	0	0.00504345	0.0045587	0	0	0	0	0	0	0.00385977	0	0	0	0	0.00562008	0.00221544	0	0.00216913	0	0	0	0	0	0	0	0.00178479	0.00146368	0	0	0	0
NODE_78_length_53379_cov_48.874362	0.00582303	0.00454678	0.00249557	0.120278	0.00229303	0.00286616	0.00446942	0.000441309	0.00189757	0.000707281	0.00347362	0	0.00704997	0.00150466	0.40898	0.23489	0.00272798	0.00215096	0.0661567	0.0359645	2.82046	0.00383265	0	0.0109325	0.0531875	0.0467241	0.0420684	0.000419706	0.00209467	0	0.145107	0.0272658	0.246586	0.00254418	0.00226424	0.00690202	0.170398	0.109848	0.0920007
NODE_143_length_41788_cov_107.069899	0	0	0	0.000313061	0	0.000571888	0.00511102	0.00152164	0	0	0	0	0.000520275	0.00191662	0	0.00153222	0	0	0.00506132	0.0791288	0.000522005	0.000277298	0	0	0	0	0.00418436	0	0	0	0.000505115	0.00134119	0	0	0	0	0	0.00059947	0
NODE_164_length_39207_cov_387.419786	0	0	0	0	0.000521479	0.00348569	0.00972258	0.000614147	0.000752986	0	0	0	0.00246464	0	0.0170418	0	0	0	0.000312861	0.00179608	0.000556501	0	0	0	0	0.000704305	0	0	0	0.000644818	0	0.000664037	0	0	0	0	0.00164849	0	0
NODE_482_length_18556_cov_84.751206	0	0	0	0.0417341	0.0190781	0.155398	0.109695	0.20001	0.0796813	0.0173668	0	0.00349029	0.0368039	0.0726456	0.0516509	0.184866	0.170242	0.0451249	0.0492456	0.144082	0.110477	0	0.00419859	0.076878	0.125856	0.0668973	0.107682	0.117375	0.0563766	0.133162	0.113053	0.0738851	0.0363365	0.000995267	0.00101547	0.00236457	0.0214423	0.0356426	0.0289855
NODE_767_length_13672_cov_24.730126	0	0	0	0.00455805	0.00448575	0.0216057	0	0.00289941	0.00217493	0.00721596	0.0105533	0.0198469	0	0.00616764	0.00328535	0.0104876	0.00483572	0.00150828	0.00179496	0.00170541	0.00120832	0.00965764	0.0105769	0.0217566	0.0113398	0.00130778	0.00259486	0	0.00506944	0.00186249	0.000858147	0.00448566	0.00765012	0.00873059	0.0106385	0.00943389	0.0138421	0.0131507	0
NODE_853_length_12677_cov_33.135395	0.0035347	0	0	0.00386821	0.00129358	0.0076035	0.0568387	0.0442781	0.0130984	0.00632584	0	0	0.0350118	0.0316233	0.0256557	0	0	0	0.0106564	0.00493045	0.0112002	0.0018434	0	0	0.00341139	0.00505406	0.00729216	0	0	0	0.00472417	0	0	0	0.0104443	0	0	0.00199256	0
NODE_171_length_41554_cov_33.764033	0	0	0	0	0	0.000420433	0.00170179	0	0.00547178	0	0	0	0	0	0.000597524	0	0	0	0.0125328	0.000926978	0.00104991	0	0	0	0	0	0	0	0	0	0.000882817	0	0	0	0	0	0	0	0.0135799
NODE_454_length_21528_cov_35.750012	0	0	0	0	0	0	0	0	0.0013662	0	0	0	0	0	0	0	0	0	0	0.00109379	0	0.00387377	0.000926077	0	0	0.00148078	0	0	0.00113449	0	0.00196763	0.00141863	0.00337575	0	0.00437149	0	0	0.00116759	0.000971246
NODE_552_length_18866_cov_18.716737	0	0.00283237	0	0	0	0.0012723	0	0.00122858	0	0	0	0.00350656	0	0	0	0.00124861	0	0	0	0.00249873	0	0.00246765	0.00105779	0	0	0	0	0	0	0	0	0	0.00129774	0	0	0	0	0	0.00142355
NODE_625_length_17510_cov_25.523118	0	0	0	0	0	0	0.00104091	0.00222982	0	0.0017666	0.00138757	0	0.00145922	0.00060051	0.00186632	0.00266158	0	0.00117483	0.0055925	0.00245239	0	0.0013302	0	0.00259501	0.00410277	0.00547052	0.00189486	0	0	0	0.00242304	0.00174698	0	0	0	0.00062676	0	0.00118993	0
NODE_848_length_14348_cov_19.956137	0	0.00186683	0	0.00144701	0	0	0	0.00128165	0.00207137	0.00144002	0.00508976	0.00157335	0	0.0014685	0.00222262	0.00181491	0.00153516	0.0028135	0	0	0	0.00325289	0	0	0.00334433	0.00668885	0.00125696	0	0.00344015	0	0	0	0	0.00554327	0.00131644	0.00153269	0.00193967	0	0
NODE_1328_length_10781_cov_22.652874	0	0	0	0	0.00594334	0.0128832	0.00354628	0.0022563	0.00774586	0	0.00798514	0.00420251	0	0	0.00417878	0.0179199	0.00772025	0.00357228	0.00456617	0	0	0	0.0108075	0	0.0107195	0	0	0.121232	0.0719661	0.0894168	0	0.00285275	0.00710063	0.0473294	0.0254142	0.0101642	0	0.0254547	0.00250618
TCCGGAGA.TAAGATTA_contigs_NODE_13_length_53109_cov_79.441256__full_1	0	0	0	0	0	0.000475916	0.00435684	0	0	0.00123869	0	0.00220274	0.00102316	0	0.000448579	0.00416312	0.000440176	0.00247127	0.000245082	0.000944449	0.00087789	0.00139905	0.00132904	0.000472822	0.000383567	0	0.000885748	0	0	0.000347255	0	0.000612468	0.000511683	0	0.00306655	0.000659201	0.00055616	0	0.00161418
GAATTCGT.TAAGATTA_contigs_NODE_89_length_27543_cov_28.585155__0_partial	0	0	0	0	0	0.00140268	0.00125786	0.00240091	0.00784982	0	0	0	0	0	0	0.00257922	0.00508552	0.00340234	0	0.00479398	0.00768196	0.00308184	0	0.00106668	0	0.00211238	0.00456667	0.00074538	0.00147229	0.00168055	0	0.00588974	0.00117767	0	0	0	0	0.00333121	0
AGCGATAG.TCAGAGCC_contigs_NODE_34_length_51233_cov_84.425607__full	0.00239861	0	0	0	0	0.000932297	0.00102305	0.000469564	0	0	0	0	0.000297539	0	0.00173931	0.00030962	0.00112997	0	0.00187434	0.00339365	0.00393944	0.000452053	0.000387559	0.00135602	0	0.000435926	0	0.000437338	0.00036268	0.00127844	0.00164689	0.00191619	0	0	0.000182945	0	0	0.000970523	0.00237403
AGCGATAG.TCAGAGCC_contigs_NODE_35_length_50980_cov_132.842417__full	0	0	0	0	0	0	0.000741697	0	0	0.00038004	0	0	0.000804261	0.00447526	0.00241702	0	0	0	0.000477503	0	0.000380423	0	0	0.000400253	0.00547926	0.00579403	0.000431434	0	0	0	0	0.000395021	0.0014954	0.000266959	0	0	0.000541794	0.00222164	0.000524162
AGCGATAG.TCAGAGCC_contigs_NODE_183_length_21818_cov_69.821677__full	0	0	0.00235403	0.00521486	0.0018182	0.014764	0.0192591	0.00727574	0.013774	0.00471789	0.007226	0.0108995	0.0173994	0.0104718	0.00916598	0.00407618	0.0115542	0.00334955	0.00725009	0.00430173	0.0110238	0.00906973	0.011818	0.0104475	0.011603	0.0073048	0.00605155	0.00671952	0.00855806	0.00290174	0.0068347	0.00919906	0.00339508	0.0116482	0.0067699	0.0132429	0.00638991	0.00340028	0.00206913
AGCGATAG.TCAGAGCC_contigs_NODE_249_length_17790_cov_70.426318__full	0	0	0	0	0.00488815	0	0.00427443	0.00101281	0.0049441	0	0.00136554	0.0069169	0.00204019	0.0011412	0.00229261	0	0.00123561	0.0030858	0	0.000566797	0.0010792	0.000875732	0.00224463	0	0.00403765	0	0.000823075	0.00480385	0	0	0	0.00539489	0.0041109	0.00310776	0.0031787	0.00441552	0	0	0
AGCGATAG.TCAGAGCC_contigs_NODE_257_length_17171_cov_130.610825__full	0	0	0	0	0	0.00279799	0.0124266	0.00140924	0.00159675	0.000861543	0	0	0.0061276	0	0	0	0	0	0	0.0131504	0.012206	0	0.00697879	0	0.00139483	0.000795236	0.00504696	0.00262506	0	0.00147962	0.0098852	0	0.00547179	0.0046239	0	0	0.00161796	0.00118329	0.00516553
AGCGATAG.TCAGAGCC_contigs_NODE_341_length_13893_cov_86.566696__full	0	0	0	0.00445382	0	0	0.00268649	0.00653614	0	0	0	0	0.00457638	0	0	0	0	0	0.00504251	0	0	0	0	0.00170361	0.0011914	0	0	0	0	0.00183254	0	0	0.00184363	0	0.00247617	0.00158343	0.00160311	0	0
AGCGATAG.TCAGAGCC_contigs_NODE_488_length_10087_cov_40.655587__full	0	0	0	0.00206749	0	0.00178485	0	0.00208093	0.00295958	0.00411502	0	0.00210848	0.00216247	0.00209819	0.00111766	0	0	0	0	0	0	0	0.00796927	0.00235612	0	0	0	0.00224822	0	0	0	0	0.00509953	0.00761981	0	0	0	0	0.00268121
ATTACTCG.AGGCTATA_contigs_NODE_1_length_170406_cov_40.435478__full	0.000863605	0	0.000447784	0.000937059	0.0146588	0.00300702	0.000775019	0.00140789	0.00191975	0.00173422	0.000848892	0.000918436	0.00147197	0.00117563	0.00452305	0.00428998	0.000694399	0.000739808	0.000443407	0.000892717	0.0025396	0.00129739	0.0024367	0.016764	0.0015916	0.00129255	0.0035861	0.0020221	0.00204873	0.00867335	0.000864721	0.00159149	0.00144096	0.000827693	0.00669584	0.00437476	0.00156956	0.00873273	0.00106304
ATTACTCG.AGGCTATA_contigs_NODE_7_length_105334_cov_35.904043__full	0.000232979	0.000755969	0.000289144	0.000374478	0.000408473	0.000226387	0.000358424	0.0008477	0.001398	0.000713166	0.000458019	0	0	0.00138755	0.0020069	0.00410387	0.000978935	0	0.00636877	0.00353545	0.0023557	0.000867567	0.000376439	0.00128487	0.00186952	0.00105336	0.00540636	0.000849579	0.00239706	0.00235306	0.00479477	0.00945818	0.00326604	0.000280592	0.000355391	0.000349566	0.00672609	0.00399655	0.00164733
ATTACTCG.AGGCTATA_contigs_NODE_30_length_66017_cov_26.023590__full	0.00521636	0.00785941	0.0081415	0.00549824	0.00338337	0.00637024	0.00400365	0.00709502	0.00390145	0.0044998	0.0065298	0.00635487	0.00825151	0.0068919	0.00536544	0.00401063	0.00522385	0.00375304	0.00537617	0.00171259	0.00289251	0.00385648	0.00704993	0.00480354	0.003945	0.00316869	0.00358887	0.00569232	0.00548998	0.0030694	0.00183658	0.00252764	0.00115401	0.00504117	0.00481618	0.0102213	0.00288493	0.00113687	0.00159289
ATTACTCG.AGGCTATA_contigs_NODE_40_length_59913_cov_34.487511__full	0	0	0	0.000343769	0.00108211	0.00153607	0.0058798	0.0066405	0.0051959	0.00290439	0.00339405	0.00204163	0.00883412	0.00999943	0.00860871	0.00211721	0.00102874	0.000682529	0.00633981	0.00625483	0.00601971	0.00340562	0.00278495	0.00265046	0.018104	0.0106815	0.0152523	0.00178144	0.000817283	0.000261564	0.0191325	0.00686651	0.0227782	0.00185278	0.00242218	0.00389235	0.0242211	0.023163	0.00684708
ATTACTCG.AGGCTATA_contigs_NODE_54_length_55403_cov_35.932066__full	0	0.000959415	0	0.000320542	0	0	0.00520449	0.003473	0.000480876	0.000740067	0	0	0.00170741	0.00354969	0.00301092	0	0	0	0.00601357	0.0106909	0.00692886	0	0	0	0.00257811	0.0044649	0.00325456	0	0.000326163	0.000455806	0.0070827	0.00607559	0.00137569	0	0.000338276	0.000445452	0.00412832	0.00279776	0.00466573
ATTACTCG.AGGCTATA_contigs_NODE_55_length_53953_cov_64.144168__full	0.00406782	0.00143714	0.00362737	0.0145419	0.00772308	0.0195286	0.0351541	0.0236364	0.0347249	0.0170662	0.0176552	0.0169311	0.0521305	0.0358616	0.0337622	0.0130303	0.00997692	0.0103159	0.0199721	0.0262682	0.0282924	0.0173012	0.0152909	0.00852757	0.0446651	0.0389866	0.0461537	0.0162311	0.00962599	0.00880655	0.0438477	0.0316029	0.0446954	0.00830773	0.0155153	0.0116624	0.0602613	0.075174	0.020742
ATTACTCG.AGGCTATA_contigs_NODE_58_length_52329_cov_28.193069__full	0	0	0.000378993	0.00157494	0	0.000443768	0	0	0	0	0.000534871	0	0	0.00316633	0.000390464	0	0.000319772	0.000390866	0.000368918	0.000448133	0	0.000442558	0.000758837	0	0	0.00121337	0	0	0	0	0.0016123	0	0.0128293	0.000377083	0	0.000208524	0	0.000478368	0.000454268
ATTACTCG.AGGCTATA_contigs_NODE_60_length_51943_cov_28.935634__full	0	0	0	0.00119001	0.00208105	0	0	0.0018014	0.00170348	0.00236852	0.00181864	0.00161813	0.00210482	0.00118824	0.00198757	0.000995044	0.00210417	0	0.00121842	0	0.000419656	0.0011992	0.00337958	0.000869795	0.00229195	0	0.00121184	0.00129403	0.000702408	0.000972512	0.000406078	0.0011388	0.00195679	0.000379894	0.00180437	0.000420155	0.00177851	0.000481933	0
ATTACTCG.AGGCTATA_contigs_NODE_73_length_49821_cov_20.814589__full	0	0	0	0	0.16808	0.0002397	0	0	0	0	0	0.00437942	0	0.000408177	0	0.00140606	0.00772308	0	0.0009537	0	0	0.000705372	0	0.00492161	0.0190892	0	0	0.00179908	0.00135633	0	0	0.002217	0	0	0	0	0	0.00100504	0.00103579
ATTACTCG.AGGCTATA_contigs_NODE_86_length_46876_cov_29.835346__full	0	0	0	0.00124021	0.000461344	0.00101923	0	0	0	0.00131268	0.00202297	0.000293438	0	0	0	0.000551474	0.00256558	0.000872962	0	0	0	0.00463531	0	0.00150319	0.00101619	0	0	0.000956236	0.000522656	0.0025574	0.000900227	0	0	0.00125456	0.00200004	0.00125262	0.000548733	0	0
ATTACTCG.AGGCTATA_contigs_NODE_91_length_46136_cov_18.535287__full	0.000393239	0	0.000791853	0.00691706	0.00549752	0.00334259	0.00373162	0.00277712	0.00597628	0.0108023	0.00681321	0.00360472	0.00692568	0.00402425	0.00399077	0.00434753	0.00409253	0.00276502	0.00115024	0.00294219	0.00083773	0.00349433	0.00774927	0.00509478	0.00287689	0.00174233	0.00504013	0.00259155	0.000977896	0.00274585	0.00250758	0	0.00381501	0.00677651	0.0043027	0.00506336	0.00306866	0.00181554	0.000579376
ATTACTCG.AGGCTATA_contigs_NODE_97_length_45004_cov_33.148536__full	0	0	0	0.000458034	0	0.00424707	0.0147989	0.00361433	0.0247458	0	0	0	0	0.00092967	0	0.000982575	0.00145781	0	0.0016159	0.00278635	0.000267353	0	0.00088276	0	0	0	0	0	0	0	0.00148754	0.000624846	0	0	0	0	0	0	0
ATTACTCG.AGGCTATA_contigs_NODE_115_length_43131_cov_30.452547__full	0	0.00034874	0	0.00548869	0.00300925	0.00233834	0.00543828	0.00605418	0.00136848	0.00518005	0.0044719	0.00232623	0.00523935	0.00514197	0.00247704	0.00717775	0.00278912	0.00142354	0.00169411	0.00217614	0.00252498	0.00424996	0.00451084	0.00412487	0.000552369	0.00287494	0.00620358	0.00227626	0.00336999	0.000878923	0.001468	0.00282242	0.0053095	0.00219419	0.00288807	0.00735002	0.00724692	0.0046339	0.00120556
ATTACTCG.AGGCTATA_contigs_NODE_151_length_38401_cov_49.381782__full	0	0	0	0.000855658	0	0.00186758	0.000739205	0.00313544	0.0100614	0	0.000629739	0	0.00255768	0.00161267	0.00275131	0	0.000569821	0.000533189	0.00417478	0.0018002	0.000568227	0	0.000464031	0	0.00124135	0.0100481	0	0.0011681	0	0	0.00907239	0	0	0	0	0	0	0.00618799	0
ATTACTCG.AGGCTATA_contigs_NODE_176_length_33492_cov_95.504866__full	0	0	0	0	0	0.000714183	0.0142432	0.0109649	0.00851028	0.00709625	0	0	0.00877656	0.00757295	0.00733274	0	0	0.000573724	0.00943078	0.0546273	0.0347951	0	0.000581491	0	0.0133768	0.0144249	0.0189356	0.00246298	0	0	0.0668557	0.0218553	0.0360382	0.000590122	0	0	0.00313867	0.275642	0.00695481
ATTACTCG.AGGCTATA_contigs_NODE_254_length_25592_cov_34.827482__full	0	0	0	0.0040097	0.00160109	0.00440216	0.00644336	0.0037712	0.00652905	0.00841851	0.000946787	0.000617638	0.0039827	0.00471919	0.00916709	0.00303846	0.00254647	0.00240488	0.000953992	0	0.000783605	0.00204063	0.0030965	0.00184048	0.00371332	0.00898431	0.00258586	0.00307637	0.00191979	0.00197977	0.00567833	0.00237172	0.00199175	0.00696025	0.00867383	0.00151598	0.0042551	0.000947254	0.000823325
ATTACTCG.AGGCTATA_contigs_NODE_294_length_23204_cov_39.232417__full	0	0.0010942	0	0.00473233	0.00235376	0.00775737	0.00227816	0.00624275	0.00510269	0.0042997	0.00138714	0.00728392	0.00219762	0.00339301	0.00277086	0.00223546	0	0.00223911	0.00308582	0.00200757	0.000864773	0.00801327	0.00490969	0.00304668	0.0048934	0.00274626	0.00626504	0.0123771	0.00181181	0.00327726	0.000912293	0.0039465	0.00109903	0.0100709	0.0109086	0.0115549	0.00358368	0.00421136	0.00518863
ATTACTCG.AGGCTATA_contigs_NODE_336_length_21130_cov_25.546527__full	0	0	0.000884081	0.00636175	0.00571852	0.00381986	0.00429414	0.00194758	0.00140178	0.00858251	0.0159513	0.00546327	0.00120743	0.00099379	0	0.00614112	0.00294476	0	0	0.00388937	0	0.00757571	0.00377458	0.00622626	0.00752331	0.00150887	0.00518311	0.000793129	0.00582022	0.00120041	0.00296595	0	0.00120767	0.00187568	0.00144999	0.00620908	0.00220887	0	0
ATTACTCG.AGGCTATA_contigs_NODE_377_length_19586_cov_20.814440__full	0	0	0	0	0	0	0	0.00194909	0.00151314	0	0	0	0	0	0	0	0.00102863	0.000484868	0.00117128	0.00199961	0.00612365	0	0	0	0.00242618	0.00162873	0	0	0.00125652	0	0.0017687	0.00108689	0	0	0	0	0.00128012	0	0
ATTACTCG.AGGCTATA_contigs_NODE_385_length_19407_cov_30.390822__full	0	0	0	0.00211166	0.00111942	0.00609748	0	0	0	0.0108808	0.00375263	0.00580009	0	0	0	0.00307306	0.00113186	0	0	0.0010719	0	0	0.000701928	0	0.00123287	0	0.000777523	0.00202422	0	0.00326955	0.00218435	0	0.00131573	0.00102175	0.000970595	0.000565018	0	0	0
ATTACTCG.AGGCTATA_contigs_NODE_399_length_19052_cov_35.060993__full	0.00126069	0	0	0.00434762	0	0.00188966	0.000997261	0.000918934	0.00155589	0	0.00110738	0.00088839	0.00254171	0.00219848	0.00235026	0	0.00461247	0.00319231	0.00124865	0	0	0.00305421	0.00365501	0	0.00188404	0	0	0	0.00122073	0.00217775	0.00111269	0	0	0	0.000988824	0	0	0	0
ATTACTCG.AGGCTATA_contigs_NODE_477_length_17313_cov_29.337458__full	0	0	0	0.00239406	0.0118194	0.00138742	0.00549153	0	0	0	0	0	0.0100569	0	0.00626569	0	0.00126995	0	0	0	0.00482543	0	0	0	0.00345822	0.00184444	0.0122707	0.00130167	0.00409213	0.00146738	0.00952875	0.00775666	0.00131336	0.00343923	0	0	0.000802289	0	0.00310472
ATTACTCG.AGGCTATA_contigs_NODE_506_length_16525_cov_63.293437__full	0	0	0	0.00125464	0.0013119	0	0.000722452	0.000732419	0	0.00709536	0.00147103	0.00130773	0.00154699	0.00127327	0	0.00462321	0.00387386	0.0012455	0.00403779	0.0116208	0.00530937	0.00141021	0.00842977	0.00106494	0.0169083	0.00579959	0.00133922	0.0176748	0.0014914	0.00153799	0.0109749	0.00540292	0.00102442	0.00240316	0	0.0110805	0.00308522	0.00094613	0
ATTACTCG.AGGCTATA_contigs_NODE_548_length_15716_cov_23.336941__full	0	0.00166754	0	0	0.00235904	0	0.00483142	0.00375146	0.00563543	0.00698856	0.0117075	0.00812057	0.0134063	0.00378738	0.00729233	0.00496624	0.00420073	0.00194727	0.00311852	0.00150219	0	0.00739706	0.0133281	0.00300819	0.00914072	0.00591868	0.00563531	0.00502325	0.00470673	0	0.00672779	0.00366822	0.00325543	0.0107442	0.00501827	0.00265136	0.0008846	0.00629252	0.00545359
ATTACTCG.AGGCTATA_contigs_NODE_634_length_14338_cov_19.007725__full	0	0	0	0	0	0	0	0	0	0	0	0	0	0.00144926	0.00224578	0	0	0	0	0	0.00153195	0	0	0	0	0	0	0	0	0	0.00395642	0	0	0	0	0	0	0	0
ATTACTCG.AGGCTATA_contigs_NODE_635_length_14337_cov_25.533923__full	0	0	0	0.000828931	0	0	0.00531479	0	0	0	0	0.000787286	0	0.00146964	0.00445949	0	0	0	0.00156924	0	0	0	0.00139548	0.00330059	0.00167346	0	0.00154577	0	0	0	0	0	0.00357186	0	0	0	0	0	0
ATTACTCG.AGGCTATA_contigs_NODE_652_length_14057_cov_14.824115__full	0	0	0	0	0	0	0.0040757	0.00517438	0.00634415	0.00147016	0	0	0.00545202	0.00583147	0.00407562	0	0	0	0.00349054	0.00626174	0.00113176	0	0	0	0.00597503	0.00521187	0.00157689	0	0	0	0	0	0	0	0	0	0.00747033	0.00618908	0
ATTACTCG.AGGCTATA_contigs_NODE_852_length_11862_cov_16.311825__full	0	0	0	0.00350831	0	0	0.0120656	0.00939277	0.00471037	0.00107149	0	0	0.0082638	0.00422337	0.00992741	0	0.00186102	0	0.00611703	0.0040481	0.00371162	0.00176771	0	0	0.00911495	0.00173357	0.00522987	0	0	0	0.00263792	0	0	0	0	0.00185802	0.00917849	0.00930384	0
ATTACTCG.AGGCTATA_contigs_NODE_967_length_11002_cov_27.910667__full	0	0	0	0.00120118	0.00198643	0	0.00754709	0	0.00542008	0	0.0022197	0.00166097	0.00233431	0.00192128	0	0.00712352	0.0020085	0.00375875	0	0	0.00356374	0.014602	0	0	0.00437548	0.00277625	0.00181176	0	0.00225043	0	0	0	0	0	0.00688933	0	0	0.00201458	0.00245514
ATTACTCG.CTTCGCCT_contigs_NODE_9_length_46271_cov_569.659512__full	0	0	0	0.00133635	0	0.0005163	0.00292723	0.00450499	0.00357747	0.0016448	0.000756408	0.000484344	0.0114434	0.0038597	0.00690029	0.00104035	0	0	0.00206873	0.00717486	0.00430802	0	0	0.00044462	0.0051423	0.00323304	0.00427608	0.00145317	0.000529512	0	0.0055131	0.00328783	0.0027468	0	0.000290665	0	0.00716122	0.0038332	0.00314138
ATTACTCG.CTTCGCCT_contigs_NODE_15_length_31685_cov_423.959159__full	0	0	0	0.0172712	0.00242789	0.0068949	0.00844279	0.0114489	0.0109017	0.023745	0.0100065	0.0262195	0.017113	0.0143563	0.0125936	0.0104931	0.00596317	0.01157	0.00980397	0.00544362	0.00386451	0.0102266	0.0141753	0.00883755	0.0233749	0.0108761	0.012702	0.00824229	0.00843327	0.00817903	0.00863114	0.00555803	0.00687648	0.0106069	0.012091	0.0104985	0.0179297	0.00582999	0.00572768
ATTACTCG.CTTCGCCT_contigs_NODE_23_length_23570_cov_229.692599__full	0	0	0.000422192	0	0.00184088	0.00101675	0.00142103	0	0.00188361	0	0.00102853	0	0	0	0.00184454	0.00217776	0	0.00237228	0.00152237	0	0.00172812	0	0	0	0	0	0	0	0.00208554	0.00430139	0	0	0	0	0	0	0	0.00106579	0
ATTCAGAA.CTTCGCCT_contigs_NODE_33_length_78427_cov_234.307515__full	0.000313063	0	0	0.000524922	0.000471013	0.000304205	0.00125224	0	0	0.000522387	0.00030773	0.000570754	0.000647239	0.000532716	0.00056753	0	0	0.000476176	0.000117613	0	0.000371505	0.00141196	0.000615725	0.00196582	0.000907806	0.000769776	0.000560313	0.000145654	0	0.000308424	0	0	0.000819255	0.000457652	0.000877711	0.000305801	0.000303293	0.000573979	0
ATTCAGAA.CTTCGCCT_contigs_NODE_53_length_57088_cov_97.174086__full	0.000819228	0	0.000346118	0.0022396	0.000378601	0.00250928	0.00178776	0.00256544	0.00106331	0.00310049	0.00238664	0.000392329	0.00350861	0.00344212	0.00246848	0.00121724	0.00229684	0	0.000852558	0.000410677	0.000763471	0.00672964	0.00363532	0.000822394	0.000276062	0.000555975	0.00163889	0	0.00128675	0.000442317	0.00192589	0	0.00155594	0.0021294	0.000967815	0.00114657	0.000877282	0.00296892	0.0014038
ATTCAGAA.CTTCGCCT_contigs_NODE_82_length_39243_cov_141.448268__full	0	0	0	0	0	0	0.00144657	0	0.00046694	0	0.000616176	0	0	0.00106667	0.00170457	0	0	0	0	0	0.000410281	0	0	0	0	0	0.000522278	0	0.00116755	0.00193267	0.000537999	0	0.0024271	0	0.000395677	0	0	0.000957745	0
ATTCAGAA.CTTCGCCT_contigs_NODE_111_length_30217_cov_100.616176__full	0.00553661	0	0.00252426	0.00695077	0.0175531	0.0129611	0.0560831	0.0621	0.0126887	0.000679996	0	0	0.0591941	0.0070492	0.0100802	0.011756	0.00217476	0.00365356	0.0126153	0.0923882	0.019219	0.000768026	0.0128035	0.00984902	0.0334143	0.0505006	0.011539	0.0246684	0.0242272	0.00809312	0.0359521	0.0179821	0.0110537	0.0009816	0	0.00386834	0.00660419	0.0140099	0.855045
ATTCAGAA.CTTCGCCT_contigs_NODE_140_length_21608_cov_167.329629__full	0	0	0	0.0028657	0.00261197	0.00554858	0	0	0	0.00142922	0.00449029	0.00259899	0	0	0.00103515	0	0.00406305	0.00255641	0	0	0	0.00161424	0.00357596	0	0	0	0	0.00104113	0.00197011	0	0	0	0.00118077	0.00183389	0.00162193	0.000979155	0	0	0
ATTCAGAA.CTTCGCCT_contigs_NODE_182_length_16374_cov_119.536098__full	0	0	0	0.00492552	0	0.00401851	0	0	0	0.000790883	0	0.000892596	0	0.00128512	0	0.00158827	0.000671727	0.00377127	0.00149602	0	0	0	0	0.00144309	0	0	0	0.00119657	0	0.00437858	0.00129635	0.0018693	0	0.00242552	0.000969305	0.00131354	0.00103017	0.00119898	0.00164221
ATTCAGAA.CTTCGCCT_contigs_NODE_236_length_12072_cov_100.904201__full	0	0	0	0.00344651	0	0	0	0	0	0	0	0.00324347	0.00424962	0.00349769	0	0	0	0.00125058	0	0	0.00182312	0	0	0.00196383	0	0	0	0	0	0	0	0	0	0	0.00156775	0	0	0	0
ATTCAGAA.CTTCGCCT_contigs_NODE_254_length_11063_cov_71.593123__full	0	0	0	0	0	0	0.00447316	0.00659399	0.00538978	0	0	0	0.00232127	0.0482774	0.0020354	0	0	0	0	0.00353174	0.0213454	0.00211603	0.00181414	0	0.00427601	0	0	0	0	0	0.0183686	0.0130327	0	0	0	0	0.00504707	0	0.00244142
CGCTCATT.ACGTCCTG_contigs_NODE_19_length_19474_cov_398.850839__full	0.0177628	0.00785137	0.00506741	0.0197529	0.00777803	0.020736	0.0152512	0.0182256	0.0281396	0.0392932	0.0212428	0.0267394	0.0252598	0.0294629	0.0167743	0.0100241	0.0072499	0.0099501	0.0119236	0.00869572	0.0119382	0.0130709	0.0168585	0.0157506	0.0129214	0.00834904	0.00440634	0.00546159	0.00934339	0.00772982	0.0112367	0.00309556	0.00500052	0.0133842	0.0056633	0.014259	0.0188708	0.0116164	0.00508715
CGCTCATT.ACGTCCTG_contigs_NODE_22_length_17842_cov_384.877867__full	0.00513929	0	0	0.00348372	0	0.00531876	0.00993456	0.00725584	0.0016623	0.000577816	0.00272306	0	0.0286959	0.0059168	0.002511	0.00429915	0.00123198	0	0.00207203	0.076712	0.00959529	0.00635515	0.0100712	0.00132335	0	0.0134752	0.0155925	0.00378824	0	0.00517371	0.0600214	0	0.00143212	0.043377	0.0030455	0	0.0119268	0.00705425	0.043688
CGCTCATT.ACGTCCTG_contigs_NODE_37_length_11820_cov_480.511816__full	0.00839954	0.0068137	0.00788845	0.0201786	0.0156311	0.0265331	0.00896755	0.00925647	0.0172235	0.0327135	0.0110394	0.0230625	0.0213327	0.0168126	0.0176291	0.0100048	0.00280157	0.00873822	0.00147739	0.00627364	0.00147715	0.0118726	0.0192577	0.0159668	0.00931612	0.0105137	0.00375832	0.0114861	0.00542655	0.00805183	0.00270334	0.00259876	0	0.00799987	0.00891377	0.00745882	0.00878838	0.00601837	0.00456609
CGCTCATT.AGGATAGG_contigs_NODE_64_length_42315_cov_90.668727__full	0.00140286	0	0	0.000934165	0	0.0023018	0.0017574	0.00170663	0.00139497	0.00166535	0	0.0024224	0.00600782	0.00406496	0.00191826	0.00244451	0.00153295	0.00116921	0.00230252	0.00152218	0.00396031	0.000974464	0.0022764	0	0.0067567	0.00300307	0.00447282	0.00157124	0.00455764	0.00173831	0.008029	0	0.00177784	0	0.000825411	0.0014771	0.0068106	0.00580547	0.00109816
CGCTCATT.AGGATAGG_contigs_NODE_65_length_41857_cov_125.940371__full	0	0	0	0.00098519	0.00218508	0.00220108	0.00260895	0.00155085	0.000705142	0.000845201	0.00231023	0.00160681	0.0024002	0.00249955	0.000532579	0.0047957	0.00302029	0.00480238	0	0.0014345	0.000521142	0.00221471	0	0.00152536	0.000569242	0.00151802	0.00355735	0.00428523	0.00644108	0.00362308	0.00521321	0	0.0006075	0.000471763	0.00268886	0.00156528	0	0.00299239	0
CGCTCATT.AGGATAGG_contigs_NODE_120_length_27249_cov_107.266519__full	0.00172753	0	0	0.000758133	0.00159096	0	0.00104341	0.000885152	0.00298633	0.0036683	0.00266668	0.00131892	0.00186959	0.00307756	0.00119276	0.000682017	0.00321727	0.000752611	0.000895659	0.00132705	0.000669312	0.00226259	0.00115883	0.00255616	0.000851929	0.00233633	0.00242774	0.00247321	0.000901201	0.000922948	0.000776117	0.00313359	0.00280494	0.00290429	0.00325358	0.00582606	0.000988216	0	0.00196636
CGCTCATT.AGGATAGG_contigs_NODE_239_length_16498_cov_148.641807__full	0	0	0.00226915	0.000944697	0	0.00145659	0	0	0	0	0	0	0	0.000949929	0	0	0	0.00124755	0.00296935	0	0.00120117	0.00391615	0.00121101	0.00280503	0.00260403	0.00193639	0	0	0	0	0	0	0	0	0.0011433	0	0	0	0
CGCTCATT.AGGATAGG_contigs_NODE_334_length_12226_cov_88.860394__full	0	0	0	0.0022762	0	0	0.00156097	0	0	0	0	0	0.00419543	0	0.00183937	0	0	0	0	0.00193633	0	0	0	0	0	0	0	0	0	0	0	0	0.00419626	0	0	0	0	0	0
CGGCTATG.AGGCTATA_contigs_NODE_42_length_67682_cov_100.588684__full	0	0	0	0.00540674	0.000158503	0.000705215	0.00261998	0	0.000870976	0.00563328	0.000976599	0.00421806	0	0.00169274	0	0.000763139	0.00223034	0	0	0	0	0.00280631	0.0014658	0.000659908	0.00472663	0.000937514	0	0.0036823	0	0.000321491	0.00333775	0.000449084	0	0.00444066	0.00343957	0.0019334	0.00105746	0.00284985	0.000789053
CGGCTATG.AGGCTATA_contigs_NODE_76_length_50545_cov_55.543928__full	0.000912178	0.000359097	0	0.00362969	0.00354595	0.0037801	0.0053373	0.00614499	0.00629659	0.00355481	0.00323053	0.00192745	0.00170907	0.00356375	0.00198344	0.0121096	0.0124562	0.00809685	0.00254098	0.0133263	0.00622259	0.00656052	0.00039285	0.00163726	0.00209723	0.00491697	0.008268	0.00501703	0.0131228	0.00765472	0.00805904	0.00650356	0.00639209	0.0011713	0.00318577	0.00110484	0.00760724	0.00533731	0.00188504
CGGCTATG.AGGCTATA_contigs_NODE_181_length_22653_cov_114.546067__full	0	0	0	0	0.000528524	0	0.0311933	0.0130338	0.0255072	0.00161035	0	0	0.00597018	0.0940077	0.0118041	0	0	0	0.0111057	0.0201623	0.0298924	0.00101203	0.00163214	0	0.0128132	0.0128742	0.00307144	0	0	0	0.0305656	0.0232457	0.00738461	0	0.000830589	0	0.00346042	0.00857541	0.0125543
CGGCTATG.AGGCTATA_contigs_NODE_186_length_22218_cov_42.225688__full	0	0	0	0.00506897	0.00468206	0.00296922	0.00256257	0.00217389	0.0033087	0.0016421	0.00436617	0.0059374	0	0.00250208	0.00399839	0.00112741	0	0.00227542	0.0021997	0	0.00175248	0.00366245	0.00435877	0.00226455	0	0.00143448	0.00366655	0.00506175	0.00885323	0	0.00285916	0.00137428	0.00186077	0.00253337	0.00338785	0.000986093	0.00232374	0.00113108	0.00120732
CGGCTATG.AGGCTATA_contigs_NODE_192_length_21688_cov_42.533698__full	0	0.00122214	0.00183633	0.0054404	0.00379641	0	0.00172024	0.00111369	0	0.0123275	0.00401854	0.0020028	0.00339868	0.000968043	0	0.00226079	0	0.000946931	0	0	0	0.00744599	0.00542643	0.00326113	0	0	0.00387615	0.000965726	0.000946209	0	0	0	0	0.0127896	0.00347121	0.00262345	0.00255728	0	0
CGGCTATG.AGGCTATA_contigs_NODE_234_length_19185_cov_117.503144__full	0	0	0	0.000870891	0	0.00125097	0.0446281	0.0210226	0.021204	0.00745943	0	0	0.0208983	0.084575	0.0115364	0.00262343	0.00458024	0	0.0269705	0.034917	0.0403076	0.00081992	0	0	0.0166959	0.0218375	0.00245909	0.00117366	0	0.00132307	0.0529443	0.0248218	0.00873001	0	0	0	0.0103968	0.0284283	0.0129254
CGGCTATG.AGGCTATA_contigs_NODE_271_length_16471_cov_84.361349__full	0.00150148	0	0	0.0312179	0.0100107	0.015415	0.0246048	0.0157712	0.0207595	0.0560263	0.0293246	0.036025	0.0302126	0.0321308	0.0467984	0.0377124	0.0257608	0.00449	0.0110304	0.0303436	0.00266347	0.0321617	0.0326511	0.0258114	0.0184189	0.0191284	0.0479453	0.0189086	0.0203398	0.0191236	0.0152727	0.00490819	0.0211343	0.0248136	0.0372702	0.0250848	0.0146276	0.0285516	0.0027245
CGGCTATG.AGGCTATA_contigs_NODE_317_length_14229_cov_41.956617__full	0	0	0	0	0.000733886	0.00169133	0	0.00170372	0.00208888	0	0	0	0.00179927	0	0.00157769	0	0.00154814	0.00104899	0.00297232	0.00459311	0	0.00328038	0.00281237	0.000831477	0.00458207	0	0.00153614	0.0031736	0	0.00536643	0.00225624	0	0.00300352	0.00419259	0.00249032	0.00154564	0.00195606	0.00232312	0.00330192
CGGCTATG.AGGCTATA_contigs_NODE_344_length_13329_cov_109.754346__full	0	0	0	0.0185562	0.00271863	0.030791	0.00572129	0.00728029	0.00871067	0.0206492	0.0142062	0.0167513	0.00527596	0.0204138	0.0126407	0.0130395	0.00800696	0.0159983	0.0101864	0.00263694	0.0147521	0.0240595	0.0173687	0.00673852	0.0124735	0.0142795	0.0257747	0.0148823	0.0170227	0.0179499	0.0113802	0.00690361	0.0153802	0.0241037	0.0130672	0.0134715	0.00657156	0.00842494	0.00404328
CGGCTATG.AGGCTATA_contigs_NODE_416_length_11513_cov_64.384966__full	0	0	0	0	0	0.0020956	0.00274579	0	0	0	0.00374268	0.00287427	0	0.00183488	0	0	0.00158745	0.00456761	0.00213601	0.00613092	0	0.00203223	0.000871146	0.00412087	0.00203172	0	0.00159718	0.00393215	0	0.00221637	0.00857805	0	0.00222978	0.00136137	0.00929072	0	0	0.00219667	0
CGGCTATG.AGGCTATA_contigs_NODE_457_length_10732_cov_190.472773__full	0	0	0	0.0095333	0.00407423	0	0	0.00338449	0	0.00345113	0.006829	0.00797807	0.00478775	0.0070659	0.00839625	0.00243509	0.00205974	0.0018077	0.00229366	0	0.00192649	0.0106703	0.00187088	0.00657648	0.0112178	0	0.00207237	0.00211118	0.00183036	0.00237995	0.00620245	0.00573192	0	0.00371874	0	0.00411285	0	0.00235879	0
CGGCTATG.AGGCTATA_contigs_NODE_461_length_10643_cov_115.400512__full	0	0	0	0	0.0010272	0	0.0337053	0.0271164	0.0496378	0.00553639	0	0	0.015534	0.0824062	0.0120442	0.00245575	0	0	0.00826339	0.0314212	0.0187355	0	0	0	0.0196611	0.037711	0.00626984	0	0	0	0.0447876	0.0162453	0.0249126	0	0	0	0.00944837	0.014158	0.0119252
CTGAAGCT.ACGTCCTG_contigs_NODE_19_length_57154_cov_89.545018__full	0	0.000464972	0.000346914	0.00373084	0.026324	0.00392666	0.018281	0	0.00629419	0	0.00229645	0.00247016	0.00479021	0.00357939	0.000389662	0	0.00326459	0.00143113	0.000640146	0.000797771	0.0260726	0.00198638	0.00523589	0.00444145	0.00535974	0.00388732	0.00531956	0.00135142	0.0274868	0.000441805	0.0150305	0.00159608	0.00165836	0.000604635	0.00110916	0.0236854	0.00730333	0.00980241	0.000467391
CTGAAGCT.ACGTCCTG_contigs_NODE_89_length_30286_cov_66.931096__full	0	0	0	0	0	0	0.00848099	0.00489646	0.00292766	0.00203532	0	0	0.00155944	0.00311334	0.00332951	0	0	0	0.00804842	0.0256054	0.0122959	0	0	0	0.00551465	0.00310786	0.00422565	0.00124747	0	0.000691614	0.0391259	0.00669748	0.0233034	0	0	0	0.00472044	0.0884164	0.00406685
CTGAAGCT.ACGTCCTG_contigs_NODE_91_length_29999_cov_73.011371__full	0	0	0	0.00131961	0	0.000594192	0.00063152	0.00271562	0.00585047	0.0023336	0.001614	0.000660641	0.0109274	0.00538573	0.00581467	0	0	0	0.00570882	0.0115022	0.00607648	0	0	0.0016553	0.016714	0.0133994	0.0152664	0	0.0017097	0	0.0122748	0.00467375	0.00752247	0	0	0.00145808	0.0172944	0.0201619	0.00264086
CTGAAGCT.ACGTCCTG_contigs_NODE_108_length_28084_cov_87.819439__full	0.00263181	0.00227725	0.000707935	0	0.0018787	0.000852448	0.000265271	0.000823161	0	0.00146384	0.00220339	0.00157731	0	0.00149278	0.00201809	0	0	0	0.00102169	0	0.00126105	0.00206668	0.00495378	0.000838144	0	0.000836257	0.000785058	0.000882495	0.000874262	0.00165393	0.000685415	0.000838599	0.0008132	0.0013213	0.00189195	0.000779018	0.00274005	0.00175631	0
CTGAAGCT.ACGTCCTG_contigs_NODE_218_length_17330_cov_133.020835__full	0	0	0	0.00825547	0.00239702	0.00554418	0.00384027	0.00268648	0.00171184	0.0122783	0.0107043	0.00845168	0.0223464	0.00475398	0.00502899	0.00124129	0.00620349	0.00237427	0	0.00379221	0.00244305	0.00262338	0.00806657	0.00476976	0.00717168	0.00184261	0.00851275	0.0065019	0.00426455	0.00146593	0.00243576	0.00529585	0.00580765	0.00675318	0.00510955	0.00381743	0.00813655	0.00109218	0.00695732
CTGAAGCT.ACGTCCTG_contigs_NODE_223_length_17134_cov_346.932081__full	0	0	0	0.00107617	0	0.00195319	0.00110988	0.00141231	0.00173159	0	0	0	0.00298304	0.00122761	0	0	0.000823106	0.00120084	0	0.00263961	0	0	0	0	0.00279573	0	0	0	0	0	0.00123834	0	0	0.00115849	0	0	0.00162149	0	0
CTGAAGCT.ACGTCCTG_contigs_NODE_373_length_12243_cov_48.291502__full	0	0	0	0.00339778	0	0	0.00155877	0.00357034	0.00486387	0.00169069	0	0.00184722	0	0.00172411	0.00687846	0	0	0	0	0.00354717	0	0	0	0	0.0117794	0.00130886	0	0	0	0	0.00173919	0	0	0	0	0	0	0	0
CTGAAGCT.ACGTCCTG_contigs_NODE_449_length_10136_cov_86.475740__full	0	0.00516205	0.00198032	0.014522	0.00522554	0.00238457	0.00188767	0	0	0.00584571	0.00680405	0.00111849	0.00253675	0.00354222	0.00222434	0	0.00109134	0.0055355	0	0	0.00652972	0.00194566	0.00396508	0.00468911	0.00424664	0	0	0.00447437	0	0	0	0	0.00171483	0.000985171	0.01083	0.00217916	0	0	0
GAATTCGT.TAAGATTA_contigs_NODE_9_length_58950_cov_168.880869__full	0.00319901	0.00348181	0.00388505	0.0180567	0.0098214	0.0200097	0.0119809	0.00989319	0.0146754	0.0164899	0.0258638	0.0375661	0.0252503	0.0205587	0.0119867	0.0135853	0.011527	0.00397566	0.0161554	0.0168586	0.0098938	0.0186748	0.0232691	0.0123627	0.0180636	0.0128614	0.0142945	0.0110956	0.00829809	0.00685297	0.0135181	0.00949737	0.0164456	0.0145434	0.00973668	0.0110413	0.0162988	0.0192666	0.00146247
GAATTCGT.TAAGATTA_contigs_NODE_33_length_44043_cov_73.704465__full	0	0.000478925	0	0.00582011	0.00582571	0.00196425	0.0113466	0.0170389	0.0105355	0.010193	0.0121699	0.0143308	0.0561966	0.0181766	0.032384	0.0119519	0.00645549	0.00332307	0.0251544	0.0328933	0.01699	0.00719854	0.00815923	0.0104106	0.101854	0.0582887	0.0567499	0.00501255	0.00118185	0.00258396	0.0573742	0.0390025	0.0429609	0.00627576	0.00397633	0.0076794	0.103881	0.0694428	0.0167533
GAATTCGT.TAAGATTA_contigs_NODE_41_length_41262_cov_38.636664__full	0	0	0	0	0.000405009	0	0.000917018	0	0	0.00147478	0	0	0.00468289	0.00192365	0.00162086	0	0	0	0.000590374	0	0	0	0.000963109	0	0.00115496	0	0.000533416	0	0	0	0	0	0	0	0	0	0.0010995	0.00100492	0.00126484
GAATTCGT.TAAGATTA_contigs_NODE_106_length_25215_cov_122.098344__full	0	0	0	0	0	0	0.00150411	0	0.00117332	0	0	0.00148127	0.00303195	0.000831826	0	0	0	0	0.000968341	0	0	0	0	0.00186816	0	0	0.000603391	0	0	0	0.0016782	0	0	0	0	0	0.00497075	0.000666183	0.00106296
GAATTCGT.TAAGATTA_contigs_NODE_309_length_14750_cov_33.934748__full	0	0	0	0.00474555	0	0.00803116	0.000881518	0	0.00201434	0.00140037	0.00329975	0.00557142	0	0.00846004	0.00608556	0.00352988	0.00850433	0.00174374	0.00332486	0.00240238	0.00733064	0.00788103	0.00271201	0.00355559	0.00639234	0.00802991	0	0.00306035	0.00501815	0.0115038	0.00144055	0.0058449	0.00173541	0.006097	0.00768113	0.00447146	0.0110183	0.00963294	0.00349872
GAATTCGT.TAAGATTA_contigs_NODE_370_length_13460_cov_24.726967__full	0	0	0	0.00154355	0.00323918	0	0	0	0	0.00147253	0	0	0.00190323	0.000950685	0	0.00373848	0.00327516	0	0	0.00425269	0	0.00173495	0.00148743	0	0.00508054	0	0	0	0	0.00189216	0.000948099	0.00430568	0.00177232	0	0.00254704	0.00163494	0.00206907	0	0
GAATTCGT.TAAGATTA_contigs_NODE_413_length_12434_cov_27.017268__full	0	0	0	0.028259	0.0104445	0.011163	0.0254257	0.0455042	0.029233	0.0194792	0.0127461	0.0232392	0.0390181	0.036018	0.0367756	0.0125645	0.00336516	0.00583964	0.00592758	0.0252974	0.0206714	0.00751945	0.00371794	0.00528409	0.0166346	0.0152488	0.0210657	0.0195538	0.00156305	0.00325204	0.0153385	0.00987547	0.00769564	0.00635727	0.0106404	0.00136833	0.00784661	0.0126963	0.0151825
GAATTCGT.TAAGATTA_contigs_NODE_464_length_11542_cov_24.180722__full	0.0214519	0.00661092	0.0621695	0.0340164	0.0625755	0.0377617	0.0381606	0.122653	0.0623763	0.0418479	0.0420563	0.0434303	0.0764174	0.064802	0.0233171	0.065269	0.0639831	0.033497	0.0150022	0.0206109	0.0218689	0.0367107	0.0377175	0.0240245	0.0826429	0.036661	0.0203919	0.0503793	0.0582362	0.0391833	0.0184875	0.0154774	0.0122096	0.0225961	0.0227999	0.0138194	0.00370117	0.0156398	0.00308071
GAATTCGT.TAAGATTA_contigs_NODE_497_length_11083_cov_81.852149__full	0	0.00242434	0	0.00375828	0.00579276	0.00836659	0.0086208	0.00438795	0.00537993	0.00187007	0.0110163	0.00408643	0.0041227	0.00762818	0.0100183	0.00643682	0.00996808	0.00373091	0.00222002	0.00382028	0.0034825	0.00725418	0.00905409	0.0128488	0	0.00283556	0	0.00177565	0.00389752	0.0105804	0	0	0.00463496	0.0082785	0.00405581	0.00661638	0.00503784	0.00913226	0.00673943
GAGATTCC.GTCAGTAC_contigs_NODE_97_length_11341_cov_283.636186__full	0	0	0	0	0	0.00597253	0	0	0	0.00365391	0.00215246	0.00399222	0	0	0.00198483	0.00230258	0	0.00546734	0.00197439	0	0	0.00206347	0.00707628	0.00360707	0.00424294	0.00565742	0	0	0	0.00225044	0	0	0	0	0.00105969	0	0.00405616	0	0.00238077
GAGATTCC.GTCAGTAC_contigs_NODE_99_length_11314_cov_87.647615__full	0	0.00237417	0.00177136	0.00460065	0.00193092	0.0042659	0	0	0	0.00732549	0.00431533	0.00600281	0.00447556	0.00373517	0.00819181	0	0.00390473	0	0	0	0	0.00413691	0.00271506	0.00173558	0.00373988	0.00192622	0	0	0	0	0	0	0.00223822	0	0.0016742	0	0	0	0
GAGATTCC.TCAGAGCC_contigs_NODE_223_length_15814_cov_157.010245__full	0	0	0	0.00254176	0	0	0.00224083	0.00459398	0.00152791	0	0.00294834	0.0042783	0	0.00183135	0.000880167	0	0	0	0.00377759	0.0023267	0.00475609	0.00126072	0.0012639	0.00297391	0.0164371	0.00556108	0.00758903	0	0.00277411	0	0.00107416	0	0.0043506	0.00348248	0	0.00346353	0.00659602	0.00251665	0.00170092
GAGATTCC.TCAGAGCC_contigs_NODE_282_length_12503_cov_193.947517__full	0	0	0	0.00816655	0.00708856	0.0110474	0.00152596	0.0150253	0.00238075	0.0104328	0.00715442	0.00892947	0	0.00643702	0.00306302	0.00208598	0.00176445	0.00814122	0.00589447	0.00160571	0	0.00186936	0.00416139	0.00379061	0.0111471	0.00639772	0.00929869	0	0.00346312	0.00313545	0.00935833	0.00245508	0.00397485	0	0.00226958	0.00352321	0.0059501	0.006034	0
TAATGCGC.GTCAGTAC_contigs_NODE_1_length_80556_cov_117.038368__full	0	0	0	0.000127756	0.000223724	0.00029615	0.0106936	0.00359218	0.00280501	0.00329684	0	0	0.00413043	0.00467912	0.00295875	0	0	0	0.00527737	0.0226844	0.0176192	0.000287196	0.000246221	0.00024901	0.00762607	0.0111404	0.0143705	0.00166708	0.000157101	0	0.0535015	0.0258056	0.0529793	0	0.000173139	0	0.00426831	0.14127	0.0108525
TAATGCGC.GTCAGTAC_contigs_NODE_4_length_71488_cov_204.679685__full	0	0	0	0.00492761	0.00286756	0.00220765	0.00211391	0.00264355	0.00199303	0.00311109	0.00322991	0.00250508	0.00424403	0.00646615	0.00461682	0.00272279	0.00211978	0.00358844	0.00199212	0.00121391	0.00245635	0.00278384	0.00199048	0.00549782	0.00255683	0.00527907	0.00550788	0.00088334	0.00221221	0.00157039	0.00392825	0.00271787	0.00449962	0.00366164	0.00270314	0.00358372	0.000654938	0.0016433	0.00139603
TAATGCGC.GTCAGTAC_contigs_NODE_5_length_70520_cov_113.173599__full	0	0	0.000281021	0.00144768	0.000914778	0.00236871	0.00315906	0.00492375	0.00323675	0.00127438	0.00229228	0.00394943	0.00750998	0.00359222	0.00445502	0.000631347	0.00163734	0.000579651	0.00235492	0.00360476	0.0020918	0.00162719	0.00251457	0.00281541	0.0029224	0.00202899	0.00237703	0	0.00104114	0.000357889	0.00203237	0.00172389	0.000720108	0.00214621	0.00153319	0.00402223	0.000561386	0.00159618	0.000757231
TAATGCGC.GTCAGTAC_contigs_NODE_13_length_43317_cov_415.950993__full	0	0	0	0.000475934	0	0.000551631	0.0224259	0.0062676	0.00539396	0	0	0.000517489	0.0151707	0.00596257	0.00529826	0.00055989	0.000968068	0.00034539	0.0210502	0.0120106	0.0216303	0	0.00045863	0.00271188	0.0117622	0.00073334	0.00881506	0	0.0011315	0	0.018538	0.00800923	0.00257045	0	0	0	0.0161473	0.0045262	0.0139405
TAATGCGC.GTCAGTAC_contigs_NODE_33_length_23031_cov_117.100907__full	0	0	0.000864275	0.0046164	0.003762	0.000767965	0	0.00299315	0.0122947	0.0097983	0.00210552	0.00386475	0.00321446	0.00546734	0.00291232	0.00670272	0	0.000445676	0.010359	0.0106494	0.00939444	0.00151037	0.00216311	0	0.0163154	0.00553404	0.00817638	0.0228641	0.00319464	0.00216341	0.0286597	0.0181358	0.00412388	0.010319	0.00326747	0.0802133	0.00946271	0.0123534	0
TAATGCGC.GTCAGTAC_contigs_NODE_47_length_19346_cov_113.269549__full	0.0012766	0	0	0.00321077	0.00224596	0	0.000981988	0.00624784	0.00306411	0.0031916	0	0	0.00362221	0.0020899	0	0.0093966	0.0029561	0	0.00824914	0.013391	0.00113228	0.00362966	0.00401868	0.0044665	0.00927164	0.0016491	0.00734297	0.0270646	0.00254445	0.000977195	0.0156526	0.00666822	0.0123981	0.00612171	0.00776257	0.0404392	0.0185514	0.00739832	0.00555182
TAATGCGC.GTCAGTAC_contigs_NODE_94_length_12286_cov_177.283745__full	0	0	0	0	0.00177627	0	0	0.00140399	0	0	0.00198485	0.00184068	0.00208734	0	0.0031809	0.0038512	0	0	0.00199996	0.0134873	0	0	0	0.00347255	0	0	0	0	0	0	0	0	0	0.00162128	0.00918754	0	0	0	0
TCCGCGAA.GCCTCTAT_contigs_NODE_38_length_74340_cov_82.543258__full	0	0	0	0.002498	0.00160711	0.0017	0	0	0	0.00220181	0.00129313	0.00324147	0	0	0	0.00169831	0.00176273	0.00129678	0	0	0	0.000622516	0.00165816	0.00215028	0	0	0	0.000498415	0.002277	0.00188928	0	0	0	0.00195157	0.000251931	0.0013978	0	0.000336444	0
TCCGCGAA.GCCTCTAT_contigs_NODE_79_length_44312_cov_56.520707__full	0.00295056	0.000600183	0.00193015	0.00490557	0.0021242	0.00368889	0.000426843	0	0	0.00937743	0.0103635	0.00756303	0	0.00178754	0.000502973	0.00211667	0.00274006	0.00389842	0.000818716	0	0.000984342	0.00665704	0.00738298	0.00245334	0.000808249	0	0	0.000505877	0.00354684	0.00217099	0	0	0	0.00920266	0.00201692	0.00360562	0	0	0
TCCGCGAA.GCCTCTAT_contigs_NODE_137_length_28741_cov_56.558271__full	0	0	0	0.00287428	0.00150794	0	0.00125041	0	0	0	0	0	0.00166815	0	0	0	0	0	0.00084892	0	0	0	0.000692444	0.000711582	0	0	0	0.00216632	0	0.00088086	0	0	0.00208407	0	0	0	0.00124886	0	0.000758351
TCCGCGAA.GCCTCTAT_contigs_NODE_218_length_19555_cov_48.503546__full	0.00947139	0.00543534	0.000899612	0.0184438	0.00988306	0.0158129	0.00911787	0.0043136	0.00819968	0.0242986	0.0379336	0.0142824	0.00616706	0.0259943	0.00228934	0.0107286	0.00886187	0.00430193	0.00788857	0.00537682	0.0044533	0.0172922	0.0184205	0.012394	0.00853895	0.0162796	0.0140913	0.0173644	0.00797643	0.0104275	0.00603963	0.00421437	0.00637539	0.00898226	0.01386	0.0211058	0.00475673	0.0034952	0.00137301
TCCGCGAA.GCCTCTAT_contigs_NODE_245_length_17947_cov_58.256331__full	0	0	0	0.00346317	0	0.00668997	0.00105918	0	0	0.00533208	0	0.00376554	0.0628302	0.0022865	0.00351187	0	0.00122471	0	0.000681898	0.00111453	0	0.00129754	0.00906044	0.00130647	0	0.00177873	0	0	0	0	0	0	0.004271	0	0.00520764	0.00122274	0	0	0
TCCGCGAA.GCCTCTAT_contigs_NODE_273_length_16296_cov_100.098043__full	0	0	0	0.00105305	0	0	0	0	0	0.00208719	0	0	0	0	0	0	0.00134994	0.00252632	0	0	0	0.00157817	0.00122617	0	0	0.00196061	0	0	0	0	0	0	0	0.00121862	0.0012095	0.00269554	0	0	0
TCCGCGAA.GCCTCTAT_contigs_NODE_285_length_15890_cov_122.667216__full	0.0015569	0.00890749	0.00476559	0.00979389	0.00772617	0.0132922	0.00876313	0.00831332	0.00572131	0.0238872	0.0107126	0.0196145	0.0212829	0.0255608	0.0144429	0.00960816	0.00346191	0.00489702	0.00952865	0.0106655	0.00171421	0.00493757	0.0133153	0.0100122	0.00869639	0.00402237	0.00278651	0.0141543	0.00771503	0.00417114	0.00267243	0.0115607	0.00118786	0.00354325	0.00593734	0.0036804	0.00751743	0.00539178	0.00810163
TCCGCGAA.GCCTCTAT_contigs_NODE_303_length_15178_cov_110.087075__full	0	0	0.000635266	0.00372415	0.0019637	0.0104032	0.00833055	0.00124388	0.00587091	0.00358419	0.0106233	0.00591507	0.0044292	0.00726706	0.00147806	0.00561704	0.0085522	0.00931274	0.00118068	0.00311194	0.00289263	0.00607228	0.0092217	0.0138066	0.00143817	0.00130747	0.00274744	0.00594638	0.00451659	0.00112109	0.00632197	0.00605421	0.00168599	0.00261856	0.0108933	0.0115843	0.00332384	0.0104468	0
TCCGCGAA.GCCTCTAT_contigs_NODE_361_length_13332_cov_54.210761__full	0	0	0	0	0	0.00180642	0	0	0	0.00239605	0.00437934	0.00338924	0	0	0	0	0.00330697	0	0	0	0	0	0.00300374	0	0	0	0.00166362	0	0	0	0	0	0.00192209	0.00741168	0.0014179	0	0.00208916	0.00189355	0
TCCGCGAA.GCCTCTAT_contigs_NODE_409_length_11776_cov_201.436927__full	0.00210783	0	0	0.0102859	0	0	0	0.001181	0	0.00358996	0.00207192	0.00192142	0	0	0.00191057	0.00110821	0	0	0	0	0	0	0.00170288	0	0	0	0	0.0038432	0	0	0.00180905	0	0.00217934	0.00665288	0.00293815	0	0.00236877	0.00214698	0
TCCGCGAA.GCCTCTAT_contigs_NODE_419_length_11304_cov_45.697010__full	0	0	0	0.00184191	0	0	0	0	0	0	0	0	0	0	0	0	0	0	0	0	0	0	0	0	0	0.00759435	0	0	0	0	0	0	0	0	0	0	0	0	0
TCCGCGAA.GCCTCTAT_contigs_NODE_466_length_10493_cov_36.223302__full	0	0	0	0	0	0	0	0	0	0	0	0	0	0.0119977	0.0192392	0	0	0.00922017	0.00234666	0	0	0	0	0	0	0	0	0	0	0	0	0.00293218	0	0	0	0	0	0	0
TCCGGAGA.GCCTCTAT_contigs_NODE_10_length_59944_cov_160.915398__full	0	0	0.000661453	0.000623202	0.000540776	0.000398239	0.00110665	0.000401156	0.00344291	0.000271187	0.00194758	0	0.00211827	0.00156912	0.00111444	0.000861898	0.000546783	0.000341088	0.00119256	0.00199576	0.000727004	0.000748422	0	0	0	0	0.000366756	0	0.000204215	0.00036019	0.000870862	0.0015216	0.00177678	0	0.000625171	0	0.00148336	0	0.00222791
TCCGGAGA.GCCTCTAT_contigs_NODE_35_length_44871_cov_52.160301__full	0	0	0	0.00652818	0.00433825	0.0119253	0.00489239	0.00872978	0.0119256	0.0053947	0.0116902	0.0118435	0.00833065	0.0180683	0.00975217	0.00684682	0.0053612	0.00467844	0.00879224	0.0047058	0.00160889	0.00622484	0.0106933	0.00356361	0.00808581	0.00529428	0.0128697	0.00702303	0.00382262	0.00528973	0.00599868	0.0050417	0.00217636	0.0129942	0.00234335	0.00624857	0.00929651	0.00873976	0
TCCGGAGA.GCCTCTAT_contigs_NODE_42_length_43428_cov_265.309308__full	0.000937221	0.0026863	0.00045694	0.0391442	0.000834746	0.00956618	0.132187	0.0223075	0.00417803	0.0105676	0.0233192	0.00875339	0.00857814	0.00646226	0.0194043	0.00469347	0.00784278	0.00941536	0.0457809	0.0260537	0.0394384	0.00135051	0.00592165	0.0125676	0.0219999	0.285231	0.035016	0.00202924	0.000825041	0.00300596	0.0670779	0.0370775	0.0987327	0.0229608	0.0042026	0.00382144	0.0934624	0.102893	0.0500272
TCCGGAGA.GCCTCTAT_contigs_NODE_77_length_32994_cov_51.629974__full	0	0	0	0.00125104	0	0.000725011	0	0.00146065	0.00340879	0	0	0	0	0	0.00157181	0	0	0	0.00110849	0.00349099	0	0	0	0	0.000361426	0	0.000667696	0	0.000743565	0	0.00032018	0.00461691	0.000771435	0.00059907	0	0	0	0	0
TCCGGAGA.GCCTCTAT_contigs_NODE_101_length_28028_cov_55.440510__full	0	0.00190152	0	0.0025717	0.000773253	0.0010515	0.00129638	0.00258125	0.00210986	0.00073339	0.0104789	0.00160259	0.00611631	0.000747891	0.00159354	0.00147254	0.00234553	0	0.000774562	0	0	0.00163953	0.00269858	0	0	0	0.00314654	0.00138167	0.000876018	0.00489387	0	0	0	0	0.0019836	0	0	0.00140787	0
TCCGGAGA.GCCTCTAT_contigs_NODE_118_length_25542_cov_58.487325__full	0	0	0.000778807	0.0029574	0.000848959	0.000937786	0.000742369	0.00547901	0.00579107	0.00224899	0.0018973	0.00703795	0.000997636	0.00233593	0.000874775	0.000608888	0	0.0017532	0.00382348	0.00276266	0.00155849	0	0.00220999	0.00226379	0.00373998	0.00440212	0.0119481	0.00343435	0.00144268	0.0029755	0.00880275	0.00205103	0.00278017	0.00153908	0.004249	0.0120513	0.00216914	0.0058981	0.00209855
TCCGGAGA.GCCTCTAT_contigs_NODE_165_length_21808_cov_42.411995__full	0	0	0.00182616	0.00096822	0.00199065	0.00275246	0.0034034	0.000794361	0.00112378	0.000898441	0	0.00499349	0.00116964	0.00192536	0.00102206	0.00237955	0	0.0015067	0.00112067	0.00145939	0.00172337	0.00319867	0	0.000529327	0.00109619	0.00146163	0.000663394	0	0	0.00116283	0	0	0.00116987	0	0.000862995	0	0.00184156	0	0
TCCGGAGA.GCCTCTAT_contigs_NODE_196_length_19588_cov_133.074452__full	0	0	0	0	0	0	0.00387905	0	0.00891095	0	0.00117086	0	0.00645318	0.00429051	0.00636774	0	0	0	0.00124866	0.00452147	0.00593023	0	0	0	0.00244278	0.00599762	0.00553981	0	0	0	0.00193268	0.00765046	0.00510604	0	0	0	0.00283356	0.00518962	0.00274135
TCCGGAGA.GCCTCTAT_contigs_NODE_336_length_14817_cov_77.632083__full	0	0	0	0.00140074	0.00387202	0.00162353	0.00128521	0	0	0.00506638	0.00296753	0.00152304	0	0.00133331	0	0.00175688	0	0.00139054	0	0	0	0	0.00269962	0.00159629	0.00809346	0	0.00149518	0.00150217	0	0	0	0	0.00172748	0.00268301	0.00085249	0.0012381	0	0	0
TCCGGAGA.GCCTCTAT_contigs_NODE_429_length_13160_cov_112.454866__full	0	0	0	0.00157914	0	0.00828055	0.0014489	0.00553114	0.00403776	0.00152817	0.010062	0.00686809	0.00584135	0.00459778	0.00820693	0.00198064	0	0.00470292	0.00136382	0.00179732	0.00157848	0.00177496	0.00304345	0.0049644	0.00729942	0	0.00456859	0.00142112	0.00187714	0.00193579	0.00470487	0.00374583	0.0019475	0.00226854	0.00430993	0.00167264	0.00635035	0.00767433	0.0013276
TCCGGAGA.GCCTCTAT_contigs_NODE_508_length_11813_cov_46.239030__full	0	0	0	0	0	0	0	0.0082266	0.00252159	0.00320379	0.00330456	0	0.002172	0.00156576	0.00375648	0.00220939	0	0	0.0031216	0.00111998	0.0117472	0.00165224	0.00339495	0	0.00515221	0.0101643	0	0	0	0	0.00180331	0.00139879	0	0	0.00160257	0	0.00236126	0	0
TCCGGAGA.TAAGATTA_contigs_NODE_23_length_47903_cov_97.739875__full	0	0	0	0	0	0.00099731	0.00273871	0.000976903	0.000518175	0	0	0	0.00144876	0.00109003	0.000343248	0.00269807	0.000267566	0.000427094	0.000694053	0.00808459	0.00091032	0	0	0.000490288	0.00138179	0.00564619	0.0013777	0.00140351	0.061936	0.000527394	0.000817079	0.0048486	0.000881868	0	0.000391405	0.000455701	0.00271449	0.0185398	0.00931755
TCCGGAGA.TAAGATTA_contigs_NODE_43_length_38480_cov_237.928845__full	0.000639333	0	0.00154778	0	0.000283139	0	0	0	0	0.00173265	0.00166862	0.0126325	0.00185961	0	0.0734368	0	0	0.00053209	0.00126645	0.0148389	0.0064527	0	0	0.00122164	0.00247758	0	0.00286066	0.0102862	0.0837666	0.00179442	0	0	0.0450453	0.000513327	0	0.00340638	0	0	0.0531823
TCCGGAGA.TAAGATTA_contigs_NODE_61_length_26173_cov_133.266702__full	0	0	0	0.00590749	0.00726683	0.0106777	0.0148271	0.00950675	0.012977	0.0145647	0.00848724	0.0131485	0.0190762	0.00991558	0.0100691	0.0106362	0.00789631	0.00577798	0.00853575	0.0101413	0.00273611	0.0109148	0.0143655	0.0140724	0.0130745	0.0055538	0.00788659	0.00986081	0.00463731	0.00531948	0.0105095	0.00810967	0.00656703	0.0101291	0.0121556	0.00878325	0.00197787	0.00857309	0.00358341
TCCGGAGA.TAAGATTA_contigs_NODE_78_length_21665_cov_117.274923__full	0.00446175	0	0	0.00237408	0	0.00221355	0.00175229	0.00111488	0	0.00285087	0	0.00519137	0.00353223	0.00375601	0.00309723	0	0	0	0.00225624	0	0	0.00106221	0.00276054	0	0.00206237	0.0058854	0	0.00311511	0	0	0.00238657	0	0.00117764	0.00457259	0.0004793	0.00190429	0.0038003	0.00116016	0
TCCGGAGA.TAAGATTA_contigs_NODE_79_length_21477_cov_102.160165__full	0.00114904	0	0	0.0105965	0.00371546	0.00529005	0.000883867	0.015203	0.0106514	0.00431399	0.010726	0.0090512	0.00590618	0.00377564	0.00676982	0.0021665	0.00272768	0	0	0.000982988	0.006642	0.00433108	0.00835462	0.00219559	0.00632609	0.00251823	0.00613413	0	0.000947673	0.00676767	0.00560415	0.00284405	0.00394097	0.00268502	0.00342094	0.00102035	0.000739153	0.00447167	0.00249854
TCCGGAGA.TAAGATTA_contigs_NODE_90_length_19660_cov_100.523439__full	0	0	0	0	0	0	0.00374479	0.00122946	0.0015074	0	0	0	0.00259682	0.00213734	0.00113851	0	0.00111718	0	0.000935184	0.00479408	0	0	0	0	0	0	0	0	0	0	0.00107801	0	0	0.00100502	0	0	0.00141155	0	0
TCCGGAGA.TAAGATTA_contigs_NODE_118_length_16964_cov_89.845597__full	0	0	0	0	0	0	0.000912346	0	0.00161641	0	0	0	0	0.00496009	0.00132106	0	0	0	0.00144353	0	0.000944999	0	0.00117745	0	0	0	0.00521703	0	0	0.00111563	0.00232919	0	0	0	0	0.00258845	0	0.0146097	0
TCCGGAGA.TAAGATTA_contigs_NODE_126_length_16476_cov_78.341943__full	0	0	0	0.0158211	0.00660197	0.0198463	0.0177731	0.021081	0.0216539	0.0165609	0.00873058	0.0054731	0.0230177	0.0048177	0.00816328	0.00145861	0	0.00123631	0.00572114	0.00272624	0.00882349	0.00541391	0.00946701	0.00143408	0.00854471	0.001939	0.00790198	0	0.00110385	0.00154261	0.00336722	0.00185762	0.00232791	0.00602592	0.00457938	0.00266582	0.010121	0.00611558	0.00920643
TCCGGAGA.TAAGATTA_contigs_NODE_134_length_15881_cov_118.266506__full	0	0	0	0.00102678	0.0079952	0.00302743	0.00339652	0.00745577	0.00560855	0.00259938	0.00641015	0.00527858	0.00529185	0.00624305	0.00141201	0	0.00149067	0.00380898	0.00831574	0.00434142	0.00629857	0.00440383	0.00683503	0.00491658	0.00272698	0.0104711	0.00418215	0.00213024	0.00594215	0	0.0115164	0.00171515	0.0177282	0.00621934	0.0110252	0.00601031	0.00175064	0.00621558	0.00501093
TCCGGAGA.TAAGATTA_contigs_NODE_149_length_15018_cov_120.643743__full	0	0	0	0.00690902	0.00265477	0	0	0	0	0.000687566	0	0.00751226	0.00151579	0	0.00149397	0	0	0	0.004706	0.00438191	0.00146188	0.00465945	0.00266312	0.00472412	0.000798405	0	0.0088498	0.00450778	0	0	0.00120971	0.00488142	0.0016865	0.00550339	0.00377134	0.00287677	0.00887806	0.0030103	0
TCCGGAGA.TAAGATTA_contigs_NODE_156_length_14581_cov_87.340077__full	0	0	0	0.00133528	0	0	0.00781037	0	0.0093042	0.00141677	0	0.00243402	0.00708208	0.0052112	0.00906539	0	0	0	0.0016819	0.00648136	0.00520401	0	0	0	0.00255284	0.00411492	0.00910731	0	0	0	0.00822185	0.00415963	0.00467389	0.00136344	0	0	0.0110947	0.00861252	0
TCCGGAGA.TAAGATTA_contigs_NODE_169_length_13663_cov_96.488204__full	0	0	0	0.00304072	0	0	0.0152004	0.00798176	0.0240452	0.00378255	0	0.00290719	0.0449267	0.0210159	0.0295199	0.00190692	0.00161298	0	0.00738282	0.026541	0.00862473	0	0	0.00139804	0.0105173	0.00468528	0.0178515	0	0	0	0.00647259	0	0.0263536	0.000728034	0	0	0.0210897	0.00856066	0
TCCGGAGA.TAAGATTA_contigs_NODE_212_length_11732_cov_253.258489__full	0	0.00228849	0	0	0.00558369	0.00205597	0	0.00207103	0	0.00463842	0.010944	0.00385744	0.00211177	0.000900091	0.00152104	0	0.00545103	0.00176092	0	0.00302838	0	0.00598141	0.0124311	0.0053116	0	0.00546643	0.00378688	0	0	0	0.00181592	0	0.00656286	0	0.00161378	0.0112732	0.0109706	0.00267534	0.00230039
TCTCGCGC.AGGATAGG_contigs_NODE_10_length_55606_cov_75.594430__full	0.000688744	0.000547172	0.000245929	0.00383881	0.00233231	0.000589301	0.00116508	0.011419	0.00159096	0.000368679	0.00710861	0.00462542	0	0.0082402	0.0041145	0.00173687	0.00998989	0.0208157	0.000875341	0.000709538	0.00621963	0.0115201	0.00695776	0.00390449	0.00292002	0.00908214	0.00685074	0.00481755	0.00778104	0.00912973	0.0260719	0.00796365	0.0115702	0.0040276	0.0519526	0.00599294	0.00484269	0.0479869	0.000960876
TCTCGCGC.AGGATAGG_contigs_NODE_21_length_41212_cov_134.408824__full	0.000522711	0	0	0.0148357	0.00807022	0.00443131	0.0121906	0.0160422	0.0104272	0.0162922	0.00763629	0.0134522	0.0257915	0.0134977	0.0158572	0.00815806	0.00202441	0.00518611	0.00736217	0.0092488	0.00411415	0.0048403	0.00733519	0.00641157	0.00558047	0.00616481	0.0105064	0.00598475	0.00401969	0.00878757	0.00665508	0.00221574	0.00555338	0.00875566	0.00567567	0.00527399	0.00784693	0.00714154	0.00321294
TCTCGCGC.AGGATAGG_contigs_NODE_33_length_34093_cov_179.919103__full	0.0176732	0.0117724	0.0116863	0.0239561	0.00636401	0.0258287	0.00633099	0.00807561	0.0158288	0.0366601	0.0215885	0.0258004	0.0222915	0.0147697	0.01395	0.0126596	0.00898555	0.00678351	0.00581176	0.00516908	0.00812576	0.0172849	0.016802	0.0167589	0.0102457	0.0160926	0.0132602	0.01379	0.0134222	0.0103262	0.0122729	0.0119419	0.0129214	0.0182057	0.0265262	0.0151788	0.0144866	0.0111878	0.0027554
TCTCGCGC.AGGATAGG_contigs_NODE_133_length_18172_cov_85.125048__full	0	0	0.0010973	0.00185541	0	0	0.00209191	0	0	0.00140049	0.00250727	0.00119677	0	0.0011569	0	0.00142982	0	0	0	0	0	0.00212967	0.00293951	0.00425574	0.00131735	0	0.0019889	0.00247925	0.00134108	0	0	0	0.00236578	0.00210071	0.000922668	0.00120747	0.00271896	0.000850113	0
TCTCGCGC.AGGATAGG_contigs_NODE_257_length_12859_cov_187.971552__full	0	0	0	0	0.00169618	0.00537545	0.00148322	0.00188738	0	0	0	0.00175769	0	0	0	0	0.00171502	0.00141662	0	0	0	0.00140348	0	0.00482788	0	0.00987747	0	0.00175785	0	0	0.00123261	0	0	0.00309636	0.00147067	0	0	0	0.00164821
TCTCGCGC.AGGATAGG_contigs_NODE_358_length_11068_cov_66.162184__full	0	0	0	0	0	0	0	0	0	0	0	0	0	0	0	0.00236015	0	0	0	0.00772491	0	0	0	0.0042001	0	0	0	0.00204621	0.00223682	0	0	0	0	0	0	0	0	0	0
TCTCGCGC.AGGATAGG_contigs_NODE_381_length_10840_cov_71.432921__full	0	0	0	0.00192186	0.00201653	0	0.00698652	0.00403892	0.00426896	0.00509141	0.00563334	0.00626898	0.0142181	0.00581083	0.00339622	0.00482098	0	0	0.00660789	0.0062001	0.00203323	0.00300934	0.00475129	0.00876061	0.002129	0	0.0123086	0.000461209	0.00969744	0	0.00196745	0.00567401	0.0118508	0	0	0	0.00444169	0.00946063	0
TCTCGCGC.AGGATAGG_contigs_NODE_385_length_10743_cov_65.276964__full	0	0.00483174	0.00373369	0.00573811	0	0.00220142	0	0.00226439	0	0.00193009	0.0172665	0.00632638	0.0038757	0.00183251	0	0.00486513	0.00617282	0	0.00229127	0	0	0.00217995	0.00747575	0.00442041	0.00224123	0	0	0.00210899	0	0.00237748	0	0.00572596	0.00478373	0.0108244	0.00776355	0.00616287	0.0103991	0	0
NODE_23_length_67573_cov_32.429321	0	0	0	0	0.00875603	0	0	0	0	0.00141373	0	0	0	0	0	0.000542968	0	0	0	0	0	0	0	0.00573923	0	0	0.000650514	0	0	0.000365804	0	0	0	0	0	0	0	0.00169021	0
NODE_83_length_48201_cov_33.760114	0	0	0	0	0	0.000991125	0.00196148	0.00239613	0.000612045	0.00191473	0.000349184	0.00132414	0.0042157	0.00700088	0.00190963	0.00032176	0.00272163	0.000424445	0.00146659	0	0.00131958	0.000480578	0.00123604	0.0010249	0.00584726	0.000992746	0.00228193	0.00127937	0.00127061	0	0.00169043	0.00189346	0.000527294	0.000818957	0.00153445	0.00135863	0.00247433	0.00089921	0.000386222
NODE_1112_length_10025_cov_14.548257	0	0	0	0	0	0	0	0.00928059	0.00297816	0.00207043	0	0.00226212	0.00222913	0	0	0.0117694	0	0.00206532	0.00245787	0	0	0.00701537	0.00200483	0.00118545	0	0	0.00222074	0	0	0	0.00212982	0	0	0.00298874	0.0028391	0	0.0073278	0.00252767	0
NODE_32_length_12785_cov_392.048085	0	0.00209777	0	0.00162601	0	0.00324286	0	0.00189843	0.00677415	0.00600393	0.00358941	0.0111993	0.00966503	0.0045863	0.00961442	0.00758104	0.00819704	0.00322833	0	0	0.00172024	0.00146211	0.00787228	0	0.00939508	0.00895043	0.00165185	0.00162182	0.00349247	0.0013884	0.00888543	0.00195333	0.00601591	0.00155725	0.0057437	0.00516686	0.0101765	0.00395105	0
NODE_485_length_10320_cov_78.533705	0	0	0	0.0100867	0	0.00283393	0.00548384	0	0.0054844	0.00301555	0.0047371	0.00658951	0.00694003	0.00205012	0.0078025	0	0.00428637	0	0.00236189	0.00578771	0.00854877	0	0.00194667	0.00230214	0.0046689	0	0.00215632	0	0	0.00247637	0.00333739	0.00447309	0	0.00580408	0.00363764	0	0.0027079	0	0.00448073
NODE_43_length_43212_cov_138.610419	0.000569078	0	0	0.0027507	0.000683575	0.00536578	0	0.000510929	0	0.00430423	0	0	0	0	0.0129275	0	0.000506159	0.00881259	0.00239061	0.00370371	0.00100949	0	0	0	0	0.00387083	0.00101852	0.0020752	0	0	0.00263069	0.00403138	0.0309997	0	0	0	0.0092886	0	0
NODE_2_length_98872_cov_78.975520	0.000484474	0.000536968	0.000772248	0.00145674	0	0.00236381	0.000940228	0.0116543	0.00159428	0.000178536	0	0.0010674	0.00345436	0.0120979	0.0237622	0	0.000662351	0.0203848	0.00113264	0.00174867	0.000482847	0	0.000601619	0.00266271	0.00258897	0.00181338	0.00313136	0	0.000247378	0.00295572	0.00106521	0.00129131	0.0006903	0	0	0	0.00111391	0.00179603	0.000249407
NODE_4_length_56190_cov_282.769696	0	0	0	0.00277357	0	0.000846901	0.00403181	0.00209882	0.00498553	0.00418682	0.00343871	0.00119585	0.00293199	0.00530236	0.032219	0.00229909	0	0.00107173	0.000866219	0.0130616	0.0155877	0	0	0	0	0	0.000855515	0.000258437	0	0.00089881	0.00596732	0.00108235	0.00351097	0.00140441	0.00218056	0.000358855	0.00129804	0.000347112	0.00142629
NODE_22_length_69778_cov_167.283500	0.00283017	0.00299942	0.00163946	0.0256308	0.0101965	0.020687	0.0142599	0.0161605	0.0120771	0.0402669	0.0355904	0.026061	0.029315	0.0281757	0.0297992	0.015301	0.0110384	0.0102338	0.0112317	0.0131877	0.00853603	0.0328701	0.0336241	0.0229905	0.0244961	0.0146396	0.0264401	0.0201442	0.0140274	0.0089403	0.0161718	0.00920996	0.0263947	0.0293284	0.0273362	0.0286561	0.0305697	0.0149378	0.00366552
NODE_86_length_40175_cov_239.438018	0.000456027	0	0	0.0317836	0.00215433	0.0102267	0.00938025	0.00119859	0.0029391	0.00101987	0	0.0155617	0.00316452	0.00364642	0.00694657	0.00307249	0.00799384	0.00466859	0.0396152	0.0107354	0.0123289	0.00288473	0.00234012	0.00107309	0.0420614	0.00853635	0.0174309	0.0124278	0.0277959	0.00843593	0.0204825	0.0243619	0.00949544	0.00632454	0.00506589	0.0669523	0.0294131	0.0141929	0.00133133
NODE_263_length_16874_cov_49.630462	0.0014653	0.00409879	0.00118246	0.02376	0.0137342	0.0181171	0.0190642	0.00518315	0.0105511	0.0177266	0.0264078	0.036511	0.0460262	0.0185285	0.0212873	0.0326116	0.0220121	0.00238014	0.0113201	0.0250804	0.00779787	0.0137888	0.0310887	0.01958	0.0373991	0.0144118	0.0212156	0.011608	0.0198245	0.0143008	0.0104597	0.00362683	0.0399701	0.0269947	0.0125402	0.0232823	0.0442678	0.037076	0.00318622
NODE_300_length_15949_cov_50.091230	0	0	0	0	0	0	0.00238626	0	0	0	0	0.00282783	0	0.00182026	0	0.00148477	0	0	0	0	0.0020636	0	0	0	0	0	0	0	0	0	0.00266245	0	0	0	0	0.0010829	0	0	0
NODE_595_length_10977_cov_39.139548	0	0	0	0.00189754	0	0.00659803	0	0.00203211	0	0	0	0	0	0	0	0	0	0.00744393	0	0	0.0020075	0	0	0	0	0.00584762	0	0	0	0.0023261	0	0	0.0133148	0	0	0	0.00254358	0	0

### Sheet: Supplementary Table 6
Supplementary table 6: All genes identified by DRAM-v
gene	gene_id	scaffold	auxiliary_score	amg_flags	gene_description	module	sheet	header	subheader	potential_amg	gene_id_origin	metabolism	reference	verified
AGCGATAG-TCAGAGCC_contigs_NODE_35_length_50980_cov_132.842417__full-cat_1_24	K00558	AGCGATAG-TCAGAGCC_contigs_NODE_35_length_50980_cov_132.842417__full-cat_1	2	M	DNA (cytosine-5-)-methyltransferase [EC:2.1.1.37] [RN:R04858]	Methionine degradation	Organic Nitrogen	Amino Acid		TRUE	genome_summary_form
ATTACTCG-AGGCTATA_contigs_NODE_108_length_43852_cov_25.063264__full-cat_1_36	U56	ATTACTCG-AGGCTATA_contigs_NODE_108_length_43852_cov_25.063264__full-cat_1	1	M	hydrolyses substrates of chymotrypsin, trypsin, and casein	Endopeptidases	Organic Nitrogen	Peptidase		TRUE	genome_summary_form
ATTACTCG-AGGCTATA_contigs_NODE_147_length_38957_cov_23.513820__full-cat_1_7	K00558	ATTACTCG-AGGCTATA_contigs_NODE_147_length_38957_cov_23.513820__full-cat_1	2	MF	DNA (cytosine-5-)-methyltransferase [EC:2.1.1.37] [RN:R04858]	Methionine degradation	Organic Nitrogen	Amino Acid		TRUE	genome_summary_form
ATTACTCG-AGGCTATA_contigs_NODE_1_length_170406_cov_40.435478__full-cat_1_231	K00817	ATTACTCG-AGGCTATA_contigs_NODE_1_length_170406_cov_40.435478__full-cat_1	2	MK	histidinol-phosphate aminotransferase [EC:2.6.1.9] [RN:R03243]	Histidine biosynthesis, PRPP => histidine	Organic Nitrogen	Amino Acid		TRUE	genome_summary_form
ATTACTCG-AGGCTATA_contigs_NODE_547_length_15761_cov_26.006449__full-cat_2_20	K00525	ATTACTCG-AGGCTATA_contigs_NODE_547_length_15761_cov_26.006449__full-cat_2	3	MKEF	ribonucleoside-diphosphate reductase [EC:1.17.4.1] [RN:R02024]	Pyrimidine deoxyribonuleotide biosynthesis, CDP/CTP => dCDP/dCTP,dTDP/dTTP	MISC	Information systems	Nucleotide	TRUE	genome_summary_form
ATTACTCG-AGGCTATA_contigs_NODE_547_length_15761_cov_26.006449__full-cat_2_21	K00560	ATTACTCG-AGGCTATA_contigs_NODE_547_length_15761_cov_26.006449__full-cat_2	3	MF	thymidylate synthase [EC:2.1.1.45] [RN:R02101]	Pyrimidine deoxyribonuleotide biosynthesis, CDP/CTP => dCDP/dCTP,dTDP/dTTP	MISC	Information systems	Nucleotide	TRUE	genome_summary_form
ATTACTCG-AGGCTATA_contigs_NODE_576_length_15092_cov_33.160742__full-cat_2_26	K00558	ATTACTCG-AGGCTATA_contigs_NODE_576_length_15092_cov_33.160742__full-cat_2	3	MF	DNA (cytosine-5-)-methyltransferase [EC:2.1.1.37] [RN:R04858]	Methionine degradation	Organic Nitrogen	Amino Acid		TRUE	genome_summary_form
ATTACTCG-AGGCTATA_contigs_NODE_7_length_105334_cov_35.904043__full-cat_1_86	K00943	ATTACTCG-AGGCTATA_contigs_NODE_7_length_105334_cov_35.904043__full-cat_1	1	M	dTMP kinase [EC:2.7.4.9] [RN:R02094]	Pyrimidine deoxyribonuleotide biosynthesis, CDP/CTP => dCDP/dCTP,dTDP/dTTP	MISC	Information systems	Nucleotide	TRUE	genome_summary_form
ATTACTCG-AGGCTATA_contigs_NODE_852_length_11862_cov_16.311825__full-cat_2_5	K02935	ATTACTCG-AGGCTATA_contigs_NODE_852_length_11862_cov_16.311825__full-cat_2	3	MF	large subunit ribosomal protein L7/L12	Ribosome, bacteria	MISC	Information systems		TRUE	genome_summary_form
ATTACTCG-AGGCTATA_contigs_NODE_852_length_11862_cov_16.311825__full-cat_2_6	K02864	ATTACTCG-AGGCTATA_contigs_NODE_852_length_11862_cov_16.311825__full-cat_2	3	MF	large subunit ribosomal protein L10	Ribosome, bacteria	MISC	Information systems		TRUE	genome_summary_form
ATTACTCG-AGGCTATA_contigs_NODE_852_length_11862_cov_16.311825__full-cat_2_6	K02864	ATTACTCG-AGGCTATA_contigs_NODE_852_length_11862_cov_16.311825__full-cat_2	3	MF	large subunit ribosomal protein L10	Ribosome, archaea	MISC	Information systems		TRUE	genome_summary_form
ATTACTCG-AGGCTATA_contigs_NODE_852_length_11862_cov_16.311825__full-cat_2_9	K00943	ATTACTCG-AGGCTATA_contigs_NODE_852_length_11862_cov_16.311825__full-cat_2	3	MF	dTMP kinase [EC:2.7.4.9] [RN:R02094]	Pyrimidine deoxyribonuleotide biosynthesis, CDP/CTP => dCDP/dCTP,dTDP/dTTP	MISC	Information systems	Nucleotide	TRUE	genome_summary_form
ATTACTCG-AGGCTATA_contigs_NODE_852_length_11862_cov_16.311825__full-cat_2_10	K01494	ATTACTCG-AGGCTATA_contigs_NODE_852_length_11862_cov_16.311825__full-cat_2	3	MF	dCTP deaminase [EC:3.5.4.13] [RN:R02325]	Pyrimidine deoxyribonuleotide biosynthesis, CDP/CTP => dCDP/dCTP,dTDP/dTTP	MISC	Information systems	Nucleotide	TRUE	genome_summary_form
ATTACTCG-CTTCGCCT_contigs_NODE_23_length_23570_cov_229.692599__full-cat_2_38	K00626	ATTACTCG-CTTCGCCT_contigs_NODE_23_length_23570_cov_229.692599__full-cat_2	3	MKF	acetyl-CoA C-acetyltransferase [EC:2.3.1.9] [RN:R00238]	Dicarboxylate-hydroxybutyrate cycle	Energy	C1		TRUE	genome_summary_form
ATTACTCG-CTTCGCCT_contigs_NODE_23_length_23570_cov_229.692599__full-cat_2_38	K00626	ATTACTCG-CTTCGCCT_contigs_NODE_23_length_23570_cov_229.692599__full-cat_2	3	MKF	acetyl-CoA C-acetyltransferase [EC:2.3.1.9] [RN:R00238]	Hydroxypropionate-hydroxybutylate cycle	Energy	C1		TRUE	genome_summary_form
CGGCTATG-AGGCTATA_contigs_NODE_15_length_105062_cov_159.675610__full-cat_1_31	PL6	CGGCTATG-AGGCTATA_contigs_NODE_15_length_105062_cov_159.675610__full-cat_1	1	M	PL6 alginate lyase (EC 4.2.2.3); chondroitinase B (EC 4.2.2.19); MG-specific alginate lyase (EC 4.2.2.-); poly(alpha-L-guluronate) lyase / G-specific alginate lyase (EC 4.2.2.11);	Polysaccharide Lyases	carbon utilization	CAZY	Sulf-Polysachharides Backbone Cleavage, Sulf-Polysachharides Oligo Cleavage	TRUE	genome_summary_form
CGGCTATG-AGGCTATA_contigs_NODE_234_length_19185_cov_117.503144__full-cat_1_12	K01494	CGGCTATG-AGGCTATA_contigs_NODE_234_length_19185_cov_117.503144__full-cat_1	2	MF	dCTP deaminase [EC:3.5.4.13] [RN:R02325]	Pyrimidine deoxyribonuleotide biosynthesis, CDP/CTP => dCDP/dCTP,dTDP/dTTP	MISC	Information systems	Nucleotide	TRUE	genome_summary_form
CTGAAGCT-ACGTCCTG_contigs_NODE_19_length_57154_cov_89.545018__full-cat_1_35	K01494	CTGAAGCT-ACGTCCTG_contigs_NODE_19_length_57154_cov_89.545018__full-cat_1	2	M	dCTP deaminase [EC:3.5.4.13] [RN:R02325]	Pyrimidine deoxyribonuleotide biosynthesis, CDP/CTP => dCDP/dCTP,dTDP/dTTP	MISC	Information systems	Nucleotide	TRUE	genome_summary_form
GAATTCGT-TAAGATTA_contigs_NODE_33_length_44043_cov_73.704465__full-cat_1_65	U74	GAATTCGT-TAAGATTA_contigs_NODE_33_length_44043_cov_73.704465__full-cat_1	2	MF	Catlytic type: Peptidase of unknown catalytic type	neprosin	Organic Nitrogen	Peptidase		TRUE	genome_summary_form
GAATTCGT-TAAGATTA_contigs_NODE_51_length_36809_cov_70.329801__full-cat_2_7	K01990	GAATTCGT-TAAGATTA_contigs_NODE_51_length_36809_cov_70.329801__full-cat_2	3	M	ABC-2.A; ABC-2 type transport system ATP-binding protein	ABC-2 type transport system	Transporters			TRUE	genome_summary_form
GAATTCGT-TAAGATTA_contigs_NODE_51_length_36809_cov_70.329801__full-cat_2_8	K00036	GAATTCGT-TAAGATTA_contigs_NODE_51_length_36809_cov_70.329801__full-cat_2	3	MKE	glucose-6-phosphate 1-dehydrogenase [EC:1.1.1.49 1.1.1.363 1.1.1.388] [RN:R02736 R10907]	Pentose phosphate pathway (Pentose phosphate cycle)	carbon utilization	central carbon	pentose pathway	TRUE	genome_summary_form
GAATTCGT-TAAGATTA_contigs_NODE_51_length_36809_cov_70.329801__full-cat_2_8	K00036	GAATTCGT-TAAGATTA_contigs_NODE_51_length_36809_cov_70.329801__full-cat_2	3	MKE	glucose-6-phosphate 1-dehydrogenase [EC:1.1.1.49 1.1.1.363 1.1.1.388] [RN:R02736 R10907]	Pentose phosphate pathway, oxidative phase, glucose 6P => ribulose 5P	carbon utilization	central carbon	pentose pathway	TRUE	genome_summary_form
GAATTCGT-TAAGATTA_contigs_NODE_51_length_36809_cov_70.329801__full-cat_2_8	K00036	GAATTCGT-TAAGATTA_contigs_NODE_51_length_36809_cov_70.329801__full-cat_2	3	MKE	glucose-6-phosphate 1-dehydrogenase [EC:1.1.1.49 1.1.1.363] [RN:R02736 R10907]	Entner-Doudoroff pathway, glucose-6P => glyceraldehyde-3P + pyruvate	carbon utilization	central carbon	glycolysis	TRUE	genome_summary_form
GAATTCGT-TAAGATTA_contigs_NODE_51_length_36809_cov_70.329801__full-cat_2_16	M32	GAATTCGT-TAAGATTA_contigs_NODE_51_length_36809_cov_70.329801__full-cat_2	3	M	Catlytic type: Metallo; hydrolyses amino acids with long side chains most readily	Metallocarboxypeptidases	Organic Nitrogen	Peptidase		TRUE	genome_summary_form
GAATTCGT-TAAGATTA_contigs_NODE_51_length_36809_cov_70.329801__full-cat_2_17	K02108	GAATTCGT-TAAGATTA_contigs_NODE_51_length_36809_cov_70.329801__full-cat_2	3	MK	ATPF0A; F-type H+-transporting ATPase subunit a	F-type ATPase, prokaryotes and chloroplasts	Energy	Electron transport Chain		TRUE	genome_summary_form
GAATTCGT-TAAGATTA_contigs_NODE_51_length_36809_cov_70.329801__full-cat_2_19	K02109	GAATTCGT-TAAGATTA_contigs_NODE_51_length_36809_cov_70.329801__full-cat_2	3	M	ATPF0B; F-type H+-transporting ATPase subunit b	F-type ATPase, prokaryotes and chloroplasts	Energy	Electron transport Chain		TRUE	genome_summary_form
GAATTCGT-TAAGATTA_contigs_NODE_51_length_36809_cov_70.329801__full-cat_2_21	K02111	GAATTCGT-TAAGATTA_contigs_NODE_51_length_36809_cov_70.329801__full-cat_2	3	M	ATPF1A; F-type H+-transporting ATPase subunit alpha [EC:3.6.3.14]	F-type ATPase, prokaryotes and chloroplasts	Energy	Electron transport Chain		TRUE	genome_summary_form
GAATTCGT-TAAGATTA_contigs_NODE_51_length_36809_cov_70.329801__full-cat_2_22	K02115	GAATTCGT-TAAGATTA_contigs_NODE_51_length_36809_cov_70.329801__full-cat_2	3	M	ATPF1G, atpG	F-type ATPase, prokaryotes and chloroplasts	Energy	Electron transport Chain		TRUE	genome_summary_form
GAATTCGT-TAAGATTA_contigs_NODE_51_length_36809_cov_70.329801__full-cat_2_24	K02112	GAATTCGT-TAAGATTA_contigs_NODE_51_length_36809_cov_70.329801__full-cat_2	3	M	ATPF1B; F-type H+-transporting ATPase subunit beta [EC:3.6.3.14]	F-type ATPase, prokaryotes and chloroplasts	Energy	Electron transport Chain		TRUE	genome_summary_form
GAATTCGT-TAAGATTA_contigs_NODE_89_length_27543_cov_28.585155__0_partial-cat_1_2	K12372	GAATTCGT-TAAGATTA_contigs_NODE_89_length_27543_cov_28.585155__0_partial-cat_1	2	MF	dppF; dipeptide transport system ATP-binding protein	Dipeptide transport system	Transporters			TRUE	genome_summary_form
GAGATTCC-TCAGAGCC_contigs_NODE_49_length_49158_cov_92.645631__full_1-cat_1_46	U69	GAGATTCC-TCAGAGCC_contigs_NODE_49_length_49158_cov_92.645631__full_1-cat_1	1	M	Self-processing occurs at the Ser846|+|Ala bond.	Self-processing peptidases	Organic Nitrogen	Peptidase		TRUE	genome_summary_form
NODE_1000_length_29798_cov_16.595912__full-cat_1_19	K00560	NODE_1000_length_29798_cov_16.595912__full-cat_1	2	M	thymidylate synthase [EC:2.1.1.45] [RN:R02101]	Pyrimidine deoxyribonuleotide biosynthesis, CDP/CTP => dCDP/dCTP,dTDP/dTTP	MISC	Information systems	Nucleotide	TRUE	genome_summary_form
NODE_1002_length_34605_cov_28.087840__full-cat_1_35	K00560	NODE_1002_length_34605_cov_28.087840__full-cat_1	2	M	thymidylate synthase [EC:2.1.1.45] [RN:R02101]	Pyrimidine deoxyribonuleotide biosynthesis, CDP/CTP => dCDP/dCTP,dTDP/dTTP	MISC	Information systems	Nucleotide	TRUE	genome_summary_form
NODE_1003_length_29725_cov_15.823533__full-cat_2_21	K00558	NODE_1003_length_29725_cov_15.823533__full-cat_2	3	M	DNA (cytosine-5-)-methyltransferase [EC:2.1.1.37] [RN:R04858]	Methionine degradation	Organic Nitrogen	Amino Acid		TRUE	genome_summary_form
NODE_1005_length_26392_cov_12.744343__full-cat_1_14	GH5	NODE_1005_length_26392_cov_12.744343__full-cat_1	1	MKE	GH5 endo-beta-1,4-glucanase / cellulase (EC 3.2.1.4); endo-beta-1,4-xylanase (EC 3.2.1.8); beta-glucosidase (EC 3.2.1.21); beta-mannosidase (EC 3.2.1.25); beta-glucosylceramidase (EC 3.2.1.45); glucan beta-1,3-glucosidase (EC 3.2.1.58); licheninase (EC 3.2.1.73); exo-beta-1,4-glucanase / cellodextrinase (EC 3.2.1.74); glucan endo-1,6-beta-glucosidase (EC 3.2.1.75); mannan endo-beta-1,4-mannosidase (EC 3.2.1.78); cellulose beta-1,4-cellobiosidase (EC 3.2.1.91); steryl beta-glucosidase (EC 3.2.1.104); endoglycoceramidase (EC 3.2.1.123); chitosanase (EC 3.2.1.132); beta-primeverosidase (EC 3.2.1.149); xyloglucan-specific endo-beta-1,4-glucanase (EC 3.2.1.151); endo-beta-1,6-galactanase (EC 3.2.1.164); hesperidin 6-O-alpha-L-rhamnosyl-beta-glucosidase (EC 3.2.1.168); beta-1,3-mannanase (EC 3.2.1.-); arabinoxylan-specific endo-beta-1,4-xylanase (EC 3.2.1.-); mannan transglycosylase (EC 2.4.1.-); lichenase / endo-beta-1,3-1,4-glucanase (EC 3.2.1.73); beta-glycosidase (EC 3.2.1.-); endo-beta-1,3-glucanase / laminarinase (EC 3.2.1.39); beta-N-acetylhexosaminidase (EC 3.2.1.52); chitosanase (EC 3.2.1.132); beta-D-galactofuranosidase (EC 3.2.1.146);	Glycoside Hydrolases	carbon utilization	CAZY	Amorphous Cellulose Backbone Cleavage, Amorphous Cellulose Oligo Cleavage, Xyloglucan Backbone Cleavage (Hemicellulose), Xylan Backbone Cleavage (Hemicellulose), Beta-mannan Backbone Cleavage (Hemicellulose), Mixed-Linkage glucans Backbone Cleavage (Hemicellulose), Chitin Oligo Cleavage	TRUE	genome_summary_form
NODE_1005_length_34569_cov_12.462460__full-cat_1_9	C82A	NODE_1005_length_34569_cov_12.462460__full-cat_1	2	M	Catlytic type: Cysteine; hydrolyse the L-Lys(3)-D-Ala(4) bonds of bacterial cell wall components; protein showed cell-wall cross-linking activity	Hydrolase (and transfer) bacterial cell wall peptides	Organic Nitrogen	Peptidase		TRUE	genome_summary_form
NODE_100_length_89106_cov_33.179368__full-cat_1_45	K00558	NODE_100_length_89106_cov_33.179368__full-cat_1	1	M	DNA (cytosine-5-)-methyltransferase [EC:2.1.1.37] [RN:R04858]	Methionine degradation	Organic Nitrogen	Amino Acid		TRUE	genome_summary_form
NODE_1011_length_34307_cov_27.779642__full-cat_1_16	K00558	NODE_1011_length_34307_cov_27.779642__full-cat_1	2	M	DNA (cytosine-5-)-methyltransferase [EC:2.1.1.37] [RN:R04858]	Methionine degradation	Organic Nitrogen	Amino Acid		TRUE	genome_summary_form
NODE_1012_length_30494_cov_7.902287-cat_1_37	GT2	NODE_1012_length_30494_cov_7.902287-cat_1	2	MKF	GT2 cellulose synthase (EC 2.4.1.12); chitin synthase (EC 2.4.1.16); dolichyl-phosphate beta-D-mannosyltransferase (EC 2.4.1.83); dolichyl-phosphate beta-glucosyltransferase (EC 2.4.1.117); N-acetylglucosaminyltransferase (EC 2.4.1.-); N-acetylgalactosaminyltransferase (EC 2.4.1.-); hyaluronan synthase (EC 2.4.1.212); chitin oligosaccharide synthase (EC 2.4.1.-); beta-1,3-glucan synthase (EC 2.4.1.34); beta-1,4-mannan synthase (EC 2.4.1.-); beta-mannosylphosphodecaprenol-mannooligosaccharide alpha-1,6-mannosyltransferase (EC 2.4.1.199); UDP-Galf: rhamnopyranosyl-N-acetylglucosaminyl-PP-decaprenol beta-1,4/1,5-galactofuranosyltransferase (EC 2.4.1.287); UDP-Galf: galactofuranosyl-galactofuranosyl-rhamnosyl-N-acetylglucosaminyl-PP-decaprenol beta-1,5/1,6-galactofuranosyltransferase (EC 2.4.1.288); dTDP-L-Rha: N-acetylglucosaminyl-PP-decaprenol alpha-1,3-L-rhamnosyltransferase (EC 2.4.1.289)	GlycosylTransferases	carbon utilization	CAZY		TRUE	genome_summary_form
NODE_101_length_59573_cov_36.697448__full-cat_1_18	K00558	NODE_101_length_59573_cov_36.697448__full-cat_1	2	M	DNA (cytosine-5-)-methyltransferase [EC:2.1.1.37] [RN:R04858]	Methionine degradation	Organic Nitrogen	Amino Acid		TRUE	genome_summary_form
NODE_1028_length_30115_cov_5.219816-cat_1_16	GH5	NODE_1028_length_30115_cov_5.219816-cat_1	1	MKE	GH5 endo-beta-1,4-glucanase / cellulase (EC 3.2.1.4); endo-beta-1,4-xylanase (EC 3.2.1.8); beta-glucosidase (EC 3.2.1.21); beta-mannosidase (EC 3.2.1.25); beta-glucosylceramidase (EC 3.2.1.45); glucan beta-1,3-glucosidase (EC 3.2.1.58); licheninase (EC 3.2.1.73); exo-beta-1,4-glucanase / cellodextrinase (EC 3.2.1.74); glucan endo-1,6-beta-glucosidase (EC 3.2.1.75); mannan endo-beta-1,4-mannosidase (EC 3.2.1.78); cellulose beta-1,4-cellobiosidase (EC 3.2.1.91); steryl beta-glucosidase (EC 3.2.1.104); endoglycoceramidase (EC 3.2.1.123); chitosanase (EC 3.2.1.132); beta-primeverosidase (EC 3.2.1.149); xyloglucan-specific endo-beta-1,4-glucanase (EC 3.2.1.151); endo-beta-1,6-galactanase (EC 3.2.1.164); hesperidin 6-O-alpha-L-rhamnosyl-beta-glucosidase (EC 3.2.1.168); beta-1,3-mannanase (EC 3.2.1.-); arabinoxylan-specific endo-beta-1,4-xylanase (EC 3.2.1.-); mannan transglycosylase (EC 2.4.1.-); lichenase / endo-beta-1,3-1,4-glucanase (EC 3.2.1.73); beta-glycosidase (EC 3.2.1.-); endo-beta-1,3-glucanase / laminarinase (EC 3.2.1.39); beta-N-acetylhexosaminidase (EC 3.2.1.52); chitosanase (EC 3.2.1.132); beta-D-galactofuranosidase (EC 3.2.1.146);	Glycoside Hydrolases	carbon utilization	CAZY	Amorphous Cellulose Backbone Cleavage, Amorphous Cellulose Oligo Cleavage, Xyloglucan Backbone Cleavage (Hemicellulose), Xylan Backbone Cleavage (Hemicellulose), Beta-mannan Backbone Cleavage (Hemicellulose), Mixed-Linkage glucans Backbone Cleavage (Hemicellulose), Chitin Oligo Cleavage	TRUE	genome_summary_form
NODE_1030_length_27061_cov_12.850159__full-cat_2_4	K00525	NODE_1030_length_27061_cov_12.850159__full-cat_2	3	MKEF	ribonucleoside-diphosphate reductase [EC:1.17.4.1] [RN:R02024]	Pyrimidine deoxyribonuleotide biosynthesis, CDP/CTP => dCDP/dCTP,dTDP/dTTP	MISC	Information systems	Nucleotide	TRUE	genome_summary_form
NODE_1034_length_29966_cov_11.914153-cat_1_61	K02935	NODE_1034_length_29966_cov_11.914153-cat_1	2	MF	large subunit ribosomal protein L7/L12	Ribosome, bacteria	MISC	Information systems		TRUE	genome_summary_form
NODE_103_length_88899_cov_22.558333__full-cat_1_44	K01989	NODE_103_length_88899_cov_22.558333__full-cat_1	2	M	ABC.X4.S; putative ABC transport system substrate-binding protein	Putative ABC transport system	Transporters			TRUE	genome_summary_form
NODE_1042_length_16905_cov_8.737296__full-cat_2_9	K00525	NODE_1042_length_16905_cov_8.737296__full-cat_2	3	MKEF	ribonucleoside-diphosphate reductase [EC:1.17.4.1] [RN:R02024]	Pyrimidine deoxyribonuleotide biosynthesis, CDP/CTP => dCDP/dCTP,dTDP/dTTP	MISC	Information systems	Nucleotide	TRUE	genome_summary_form
NODE_1043_length_26877_cov_16.436142__full-cat_1_23	PL6	NODE_1043_length_26877_cov_16.436142__full-cat_1	2	MF	PL6 alginate lyase (EC 4.2.2.3); chondroitinase B (EC 4.2.2.19); MG-specific alginate lyase (EC 4.2.2.-); poly(alpha-L-guluronate) lyase / G-specific alginate lyase (EC 4.2.2.11);	Polysaccharide Lyases	carbon utilization	CAZY	Sulf-Polysachharides Backbone Cleavage, Sulf-Polysachharides Oligo Cleavage	TRUE	genome_summary_form
NODE_1043_length_26877_cov_16.436142__full-cat_1_26	U69	NODE_1043_length_26877_cov_16.436142__full-cat_1	2	MF	Self-processing occurs at the Ser846|+|Ala bond.	Self-processing peptidases	Organic Nitrogen	Peptidase		TRUE	genome_summary_form
NODE_1045_length_16870_cov_10.380240__full-cat_1_13	K01494	NODE_1045_length_16870_cov_10.380240__full-cat_1	2	M	dCTP deaminase [EC:3.5.4.13] [RN:R02325]	Pyrimidine deoxyribonuleotide biosynthesis, CDP/CTP => dCDP/dCTP,dTDP/dTTP	MISC	Information systems	Nucleotide	TRUE	genome_summary_form
NODE_1045_length_20650_cov_10.772663__full-cat_1_32	K00558	NODE_1045_length_20650_cov_10.772663__full-cat_1	2	MF	DNA (cytosine-5-)-methyltransferase [EC:2.1.1.37] [RN:R04858]	Methionine degradation	Organic Nitrogen	Amino Acid		TRUE	genome_summary_form
NODE_1045_length_23264_cov_29.683402__full-cat_1_31	U74	NODE_1045_length_23264_cov_29.683402__full-cat_1	2	MF	Catlytic type: Peptidase of unknown catalytic type	neprosin	Organic Nitrogen	Peptidase		TRUE	genome_summary_form
NODE_1048_length_23219_cov_6.064446__full-cat_1_10	K00525	NODE_1048_length_23219_cov_6.064446__full-cat_1	2	MKEF	ribonucleoside-diphosphate reductase [EC:1.17.4.1] [RN:R02024]	Pyrimidine deoxyribonuleotide biosynthesis, CDP/CTP => dCDP/dCTP,dTDP/dTTP	MISC	Information systems	Nucleotide	TRUE	genome_summary_form
NODE_1048_length_33486_cov_10.421811__full-cat_1_22	K00525	NODE_1048_length_33486_cov_10.421811__full-cat_1	2	MKE	ribonucleoside-diphosphate reductase [EC:1.17.4.1] [RN:R02024]	Pyrimidine deoxyribonuleotide biosynthesis, CDP/CTP => dCDP/dCTP,dTDP/dTTP	MISC	Information systems	Nucleotide	TRUE	genome_summary_form
NODE_1049_length_17325_cov_8.258447__full-cat_1_21	K00558	NODE_1049_length_17325_cov_8.258447__full-cat_1	2	MF	DNA (cytosine-5-)-methyltransferase [EC:2.1.1.37] [RN:R04858]	Methionine degradation	Organic Nitrogen	Amino Acid		TRUE	genome_summary_form
NODE_104_length_45162_cov_174.798460-cat_1_40	K00558	NODE_104_length_45162_cov_174.798460-cat_1	2	M	DNA (cytosine-5-)-methyltransferase [EC:2.1.1.37] [RN:R04858]	Methionine degradation	Organic Nitrogen	Amino Acid		TRUE	genome_summary_form
NODE_105_length_25387_cov_43.780291__full-cat_1_18	K01494	NODE_105_length_25387_cov_43.780291__full-cat_1	2	M	dCTP deaminase [EC:3.5.4.13] [RN:R02325]	Pyrimidine deoxyribonuleotide biosynthesis, CDP/CTP => dCDP/dCTP,dTDP/dTTP	MISC	Information systems	Nucleotide	TRUE	genome_summary_form
NODE_1062_length_25674_cov_30.500841__full-cat_1_44	K00558	NODE_1062_length_25674_cov_30.500841__full-cat_1	2	MF	DNA (cytosine-5-)-methyltransferase [EC:2.1.1.37] [RN:R04858]	Methionine degradation	Organic Nitrogen	Amino Acid		TRUE	genome_summary_form
NODE_106_length_71033_cov_5.911058__full-cat_1_47	K00558	NODE_106_length_71033_cov_5.911058__full-cat_1	2	M	DNA (cytosine-5-)-methyltransferase [EC:2.1.1.37] [RN:R04858]	Methionine degradation	Organic Nitrogen	Amino Acid		TRUE	genome_summary_form
NODE_1071_length_26508_cov_20.063350__full-cat_1_10	K00558	NODE_1071_length_26508_cov_20.063350__full-cat_1	2	M	DNA (cytosine-5-)-methyltransferase [EC:2.1.1.37] [RN:R04858]	Methionine degradation	Organic Nitrogen	Amino Acid		TRUE	genome_summary_form
NODE_1071_length_29309_cov_5.270695-cat_1_18	K00558	NODE_1071_length_29309_cov_5.270695-cat_1	2	M	DNA (cytosine-5-)-methyltransferase [EC:2.1.1.37] [RN:R04858]	Methionine degradation	Organic Nitrogen	Amino Acid		TRUE	genome_summary_form
NODE_1076_length_22445_cov_11.011098__full-cat_1_18	GH16	NODE_1076_length_22445_cov_11.011098__full-cat_1	2	MKE	GH16 xyloglucan:xyloglucosyltransferase (EC 2.4.1.207); keratan-sulfate endo-1,4-beta-galactosidase (EC 3.2.1.103); endo-1,3-beta-glucanase / laminarinase (EC 3.2.1.39); endo-1,3(4)-beta-glucanase (EC 3.2.1.6); licheninase (EC 3.2.1.73); beta-agarase (EC 3.2.1.81); kappa;-carrageenase (EC 3.2.1.83); xyloglucanase (EC 3.2.1.151); endo-beta-1,3-galactanase (EC 3.2.1.181); [retaining] beta-porphyranase (EC 3.2.1.178); hyaluronidase (EC 3.2.1.35); endo-beta-1,4-galactosidase (EC 3.2.1.-); chitin beta-1,6-glucanosyltransferase (EC 2.4.1.-); beta-transglycosidase (EC 2.4.1.-); beta-glycosidase (EC 3.2.1.-); endo-beta-1,3-galactanase (EC 3.2.1.181)	Glycoside Hydrolases	carbon utilization	CAZY	Amorphous Cellulose Oligo Cleavage, Xyloglucan Backbone Cleavage (Hemicellulose), Mixed-Linkage glucans Backbone Cleavage (Hemicellulose), Mixed-Linkage glucans Oligo Cleavage (Hemicellulose), Sulf-Polysachharides Backbone Cleavage	TRUE	genome_summary_form
NODE_1076_length_32948_cov_12.867393__full-cat_1_12	K00558	NODE_1076_length_32948_cov_12.867393__full-cat_1	1	M	DNA (cytosine-5-)-methyltransferase [EC:2.1.1.37] [RN:R04858]	Methionine degradation	Organic Nitrogen	Amino Acid		TRUE	genome_summary_form
NODE_107_length_42553_cov_26.829604__full-cat_1_18	K01520	NODE_107_length_42553_cov_26.829604__full-cat_1	2	M	dUTP pyrophosphatase [EC:3.6.1.23] [RN:R02100]	Pyrimidine deoxyribonuleotide biosynthesis, CDP/CTP => dCDP/dCTP,dTDP/dTTP	MISC	Information systems	Nucleotide	TRUE	genome_summary_form
NODE_1088_length_32653_cov_14.919856__full-cat_1_20	GH13	NODE_1088_length_32653_cov_14.919856__full-cat_1	2	MT	GH13 alpha-amylase (EC 3.2.1.1); pullulanase (EC 3.2.1.41); cyclomaltodextrin glucanotransferase (EC 2.4.1.19); cyclomaltodextrinase (EC 3.2.1.54); trehalose-6-phosphate hydrolase (EC 3.2.1.93); oligo-alpha-glucosidase (EC 3.2.1.10); maltogenic amylase (EC 3.2.1.133); neopullulanase (EC 3.2.1.135); alpha-glucosidase (EC 3.2.1.20); maltotetraose-forming alpha-amylase (EC 3.2.1.60); isoamylase (EC 3.2.1.68); glucodextranase (EC 3.2.1.70); maltohexaose-forming alpha-amylase (EC 3.2.1.98); maltotriose-forming alpha-amylase (EC 3.2.1.116); branching enzyme (EC 2.4.1.18); trehalose synthase (EC 5.4.99.16); 4-alpha-glucanotransferase (EC 2.4.1.25); maltopentaose-forming alpha-amylase (EC 3.2.1.-) ; amylosucrase (EC 2.4.1.4) ; sucrose phosphorylase (EC 2.4.1.7); malto-oligosyltrehalose trehalohydrolase (EC 3.2.1.141); isomaltulose synthase (EC 5.4.99.11); malto-oligosyltrehalose synthase (EC 5.4.99.15); amylo-alpha-1,6-glucosidase (EC 3.2.1.33); alpha-1,4-glucan: phosphate alpha-maltosyltransferase (EC 2.4.99.16); 6'-P-sucrose phosphorylase (EC 2.4.1.-); amino acid transporter	Glycoside Hydrolases	carbon utilization	CAZY	Starch Backbone Cleavage	TRUE	genome_summary_form
NODE_108_length_87779_cov_14.363606__full-cat_1_19	K00558	NODE_108_length_87779_cov_14.363606__full-cat_1	2	MT	DNA (cytosine-5-)-methyltransferase [EC:2.1.1.37] [RN:R04858]	Methionine degradation	Organic Nitrogen	Amino Acid		TRUE	genome_summary_form
NODE_10_length_197089_cov_7.734778__full-cat_1_59	K00525	NODE_10_length_197089_cov_7.734778__full-cat_1	2	MKE	ribonucleoside-diphosphate reductase [EC:1.17.4.1] [RN:R02024]	Pyrimidine deoxyribonuleotide biosynthesis, CDP/CTP => dCDP/dCTP,dTDP/dTTP	MISC	Information systems	Nucleotide	TRUE	genome_summary_form
NODE_10_length_92519_cov_45.767983__full-cat_1_7	K00527	NODE_10_length_92519_cov_45.767983__full-cat_1	2	MKEF	ribonucleoside-triphosphate reductase [EC:1.17.4.2 1.1.98.6] [RN:R02022 R11636]	Pyrimidine deoxyribonuleotide biosynthesis, CDP/CTP => dCDP/dCTP,dTDP/dTTP	MISC	Information systems	Nucleotide	TRUE	genome_summary_form
NODE_10_length_92519_cov_45.767983__full-cat_1_73	K01494	NODE_10_length_92519_cov_45.767983__full-cat_1	1	M	dCTP deaminase [EC:3.5.4.13] [RN:R02325]	Pyrimidine deoxyribonuleotide biosynthesis, CDP/CTP => dCDP/dCTP,dTDP/dTTP	MISC	Information systems	Nucleotide	TRUE	genome_summary_form
NODE_10_length_92519_cov_45.767983__full-cat_1_105	GT2	NODE_10_length_92519_cov_45.767983__full-cat_1	2	M	GT2 cellulose synthase (EC 2.4.1.12); chitin synthase (EC 2.4.1.16); dolichyl-phosphate beta-D-mannosyltransferase (EC 2.4.1.83); dolichyl-phosphate beta-glucosyltransferase (EC 2.4.1.117); N-acetylglucosaminyltransferase (EC 2.4.1.-); N-acetylgalactosaminyltransferase (EC 2.4.1.-); hyaluronan synthase (EC 2.4.1.212); chitin oligosaccharide synthase (EC 2.4.1.-); beta-1,3-glucan synthase (EC 2.4.1.34); beta-1,4-mannan synthase (EC 2.4.1.-); beta-mannosylphosphodecaprenol-mannooligosaccharide alpha-1,6-mannosyltransferase (EC 2.4.1.199); UDP-Galf: rhamnopyranosyl-N-acetylglucosaminyl-PP-decaprenol beta-1,4/1,5-galactofuranosyltransferase (EC 2.4.1.287); UDP-Galf: galactofuranosyl-galactofuranosyl-rhamnosyl-N-acetylglucosaminyl-PP-decaprenol beta-1,5/1,6-galactofuranosyltransferase (EC 2.4.1.288); dTDP-L-Rha: N-acetylglucosaminyl-PP-decaprenol alpha-1,3-L-rhamnosyltransferase (EC 2.4.1.289)	GlycosylTransferases	carbon utilization	CAZY		TRUE	genome_summary_form
NODE_10_length_97872_cov_45.820318__full-cat_1_94	K00558	NODE_10_length_97872_cov_45.820318__full-cat_1	2	M	DNA (cytosine-5-)-methyltransferase [EC:2.1.1.37] [RN:R04858]	Methionine degradation	Organic Nitrogen	Amino Acid		TRUE	genome_summary_form
NODE_1109_length_27681_cov_118.674897__full-cat_1_33	K01494	NODE_1109_length_27681_cov_118.674897__full-cat_1	2	MF	dCTP deaminase [EC:3.5.4.13] [RN:R02325]	Pyrimidine deoxyribonuleotide biosynthesis, CDP/CTP => dCDP/dCTP,dTDP/dTTP	MISC	Information systems	Nucleotide	TRUE	genome_summary_form
NODE_1122_length_28634_cov_17.114982-cat_1_6	K01494	NODE_1122_length_28634_cov_17.114982-cat_1	2	MF	dCTP deaminase [EC:3.5.4.13] [RN:R02325]	Pyrimidine deoxyribonuleotide biosynthesis, CDP/CTP => dCDP/dCTP,dTDP/dTTP	MISC	Information systems	Nucleotide	TRUE	genome_summary_form
NODE_1126_length_31779_cov_14.208176__full-cat_1_49	K00558	NODE_1126_length_31779_cov_14.208176__full-cat_1	2	MF	DNA (cytosine-5-)-methyltransferase [EC:2.1.1.37] [RN:R04858]	Methionine degradation	Organic Nitrogen	Amino Acid		TRUE	genome_summary_form
NODE_1130_length_11069_cov_31.554786__full-cat_2_9	K00560	NODE_1130_length_11069_cov_31.554786__full-cat_2	3	MF	thymidylate synthase [EC:2.1.1.45] [RN:R02101]	Pyrimidine deoxyribonuleotide biosynthesis, CDP/CTP => dCDP/dCTP,dTDP/dTTP	MISC	Information systems	Nucleotide	TRUE	genome_summary_form
NODE_1131_length_24212_cov_21.823249__full-cat_2_26	K00558	NODE_1131_length_24212_cov_21.823249__full-cat_2	3	MF	DNA (cytosine-5-)-methyltransferase [EC:2.1.1.37] [RN:R04858]	Methionine degradation	Organic Nitrogen	Amino Acid		TRUE	genome_summary_form
NODE_1135_length_27225_cov_19.611037-cat_2_11	K00558	NODE_1135_length_27225_cov_19.611037-cat_2	3	M	DNA (cytosine-5-)-methyltransferase [EC:2.1.1.37] [RN:R04858]	Methionine degradation	Organic Nitrogen	Amino Acid		TRUE	genome_summary_form
NODE_113_length_41540_cov_23.124876__full-cat_1_22	K00558	NODE_113_length_41540_cov_23.124876__full-cat_1	2	M	DNA (cytosine-5-)-methyltransferase [EC:2.1.1.37] [RN:R04858]	Methionine degradation	Organic Nitrogen	Amino Acid		TRUE	genome_summary_form
NODE_113_length_42586_cov_55.544661__full-cat_1_13	K00558	NODE_113_length_42586_cov_55.544661__full-cat_1	2	M	DNA (cytosine-5-)-methyltransferase [EC:2.1.1.37] [RN:R04858]	Methionine degradation	Organic Nitrogen	Amino Acid		TRUE	genome_summary_form
NODE_113_length_84418_cov_20.811110__full-cat_1_94	K01520	NODE_113_length_84418_cov_20.811110__full-cat_1	1	MT	dUTP pyrophosphatase [EC:3.6.1.23] [RN:R02100]	Pyrimidine deoxyribonuleotide biosynthesis, CDP/CTP => dCDP/dCTP,dTDP/dTTP	MISC	Information systems	Nucleotide	TRUE	genome_summary_form
NODE_1143_length_24230_cov_12.508930__full-cat_2_33	K00560	NODE_1143_length_24230_cov_12.508930__full-cat_2	3	MF	thymidylate synthase [EC:2.1.1.45] [RN:R02101]	Pyrimidine deoxyribonuleotide biosynthesis, CDP/CTP => dCDP/dCTP,dTDP/dTTP	MISC	Information systems	Nucleotide	TRUE	genome_summary_form
NODE_114_length_71053_cov_29.142797-cat_1_11	U56	NODE_114_length_71053_cov_29.142797-cat_1	1	M	hydrolyses substrates of chymotrypsin, trypsin, and casein	Endopeptidases	Organic Nitrogen	Peptidase		TRUE	genome_summary_form
NODE_114_length_71053_cov_29.142797-cat_1_44	K00525	NODE_114_length_71053_cov_29.142797-cat_1	2	MKE	ribonucleoside-diphosphate reductase [EC:1.17.4.1] [RN:R02024]	Pyrimidine deoxyribonuleotide biosynthesis, CDP/CTP => dCDP/dCTP,dTDP/dTTP	MISC	Information systems	Nucleotide	TRUE	genome_summary_form
NODE_1155_length_25279_cov_18.461199__full-cat_1_3	K00560	NODE_1155_length_25279_cov_18.461199__full-cat_1	2	MF	thymidylate synthase [EC:2.1.1.45] [RN:R02101]	Pyrimidine deoxyribonuleotide biosynthesis, CDP/CTP => dCDP/dCTP,dTDP/dTTP	MISC	Information systems	Nucleotide	TRUE	genome_summary_form
NODE_1158_length_15657_cov_12.012148__full-cat_2_5	K00558	NODE_1158_length_15657_cov_12.012148__full-cat_2	3	M	DNA (cytosine-5-)-methyltransferase [EC:2.1.1.37] [RN:R04858]	Methionine degradation	Organic Nitrogen	Amino Acid		TRUE	genome_summary_form
NODE_115_length_42565_cov_70.135944-cat_2_44	K00525	NODE_115_length_42565_cov_70.135944-cat_2	3	MKE	ribonucleoside-diphosphate reductase [EC:1.17.4.1] [RN:R02024]	Pyrimidine deoxyribonuleotide biosynthesis, CDP/CTP => dCDP/dCTP,dTDP/dTTP	MISC	Information systems	Nucleotide	TRUE	genome_summary_form
NODE_115_length_42565_cov_70.135944-cat_2_45	K01494	NODE_115_length_42565_cov_70.135944-cat_2	3	M	dCTP deaminase [EC:3.5.4.13] [RN:R02325]	Pyrimidine deoxyribonuleotide biosynthesis, CDP/CTP => dCDP/dCTP,dTDP/dTTP	MISC	Information systems	Nucleotide	TRUE	genome_summary_form
NODE_115_length_76193_cov_46.665979-cat_1_52	K00560	NODE_115_length_76193_cov_46.665979-cat_1	1	M	thymidylate synthase [EC:2.1.1.45] [RN:R02101]	Pyrimidine deoxyribonuleotide biosynthesis, CDP/CTP => dCDP/dCTP,dTDP/dTTP	MISC	Information systems	Nucleotide	TRUE	genome_summary_form
NODE_1160_length_23955_cov_8.192363__full-cat_2_20	K00525	NODE_1160_length_23955_cov_8.192363__full-cat_2	3	MKE	ribonucleoside-diphosphate reductase [EC:1.17.4.1] [RN:R02024]	Pyrimidine deoxyribonuleotide biosynthesis, CDP/CTP => dCDP/dCTP,dTDP/dTTP	MISC	Information systems	Nucleotide	TRUE	genome_summary_form
NODE_1160_length_31215_cov_9.221494__full-cat_2_12	K00558	NODE_1160_length_31215_cov_9.221494__full-cat_2	3	M	DNA (cytosine-5-)-methyltransferase [EC:2.1.1.37] [RN:R04858]	Methionine degradation	Organic Nitrogen	Amino Acid		TRUE	genome_summary_form
NODE_1163_length_23885_cov_23.985117__full-cat_1_34	K00558	NODE_1163_length_23885_cov_23.985117__full-cat_1	2	MF	DNA (cytosine-5-)-methyltransferase [EC:2.1.1.37] [RN:R04858]	Methionine degradation	Organic Nitrogen	Amino Acid		TRUE	genome_summary_form
NODE_1163_length_31191_cov_11.421748__full-cat_1_8	K00558	NODE_1163_length_31191_cov_11.421748__full-cat_1	2	M	DNA (cytosine-5-)-methyltransferase [EC:2.1.1.37] [RN:R04858]	Methionine degradation	Organic Nitrogen	Amino Acid		TRUE	genome_summary_form
NODE_1164_length_12368_cov_50.082158__full-cat_2_9	K00558	NODE_1164_length_12368_cov_50.082158__full-cat_2	3	MF	DNA (cytosine-5-)-methyltransferase [EC:2.1.1.37] [RN:R04858]	Methionine degradation	Organic Nitrogen	Amino Acid		TRUE	genome_summary_form
NODE_1167_length_19073_cov_3.731000__full-cat_1_29	K01520	NODE_1167_length_19073_cov_3.731000__full-cat_1	1	MF	dUTP pyrophosphatase [EC:3.6.1.23] [RN:R02100]	Pyrimidine deoxyribonuleotide biosynthesis, CDP/CTP => dCDP/dCTP,dTDP/dTTP	MISC	Information systems	Nucleotide	TRUE	genome_summary_form
NODE_1171_length_26658_cov_12.445612__full-cat_1_15	K00558	NODE_1171_length_26658_cov_12.445612__full-cat_1	2	M	DNA (cytosine-5-)-methyltransferase [EC:2.1.1.37] [RN:R04858]	Methionine degradation	Organic Nitrogen	Amino Acid		TRUE	genome_summary_form
NODE_1175_length_23513_cov_14.250833-cat_2_35	GT2	NODE_1175_length_23513_cov_14.250833-cat_2	2	MKF	GT2 cellulose synthase (EC 2.4.1.12); chitin synthase (EC 2.4.1.16); dolichyl-phosphate beta-D-mannosyltransferase (EC 2.4.1.83); dolichyl-phosphate beta-glucosyltransferase (EC 2.4.1.117); N-acetylglucosaminyltransferase (EC 2.4.1.-); N-acetylgalactosaminyltransferase (EC 2.4.1.-); hyaluronan synthase (EC 2.4.1.212); chitin oligosaccharide synthase (EC 2.4.1.-); beta-1,3-glucan synthase (EC 2.4.1.34); beta-1,4-mannan synthase (EC 2.4.1.-); beta-mannosylphosphodecaprenol-mannooligosaccharide alpha-1,6-mannosyltransferase (EC 2.4.1.199); UDP-Galf: rhamnopyranosyl-N-acetylglucosaminyl-PP-decaprenol beta-1,4/1,5-galactofuranosyltransferase (EC 2.4.1.287); UDP-Galf: galactofuranosyl-galactofuranosyl-rhamnosyl-N-acetylglucosaminyl-PP-decaprenol beta-1,5/1,6-galactofuranosyltransferase (EC 2.4.1.288); dTDP-L-Rha: N-acetylglucosaminyl-PP-decaprenol alpha-1,3-L-rhamnosyltransferase (EC 2.4.1.289)	GlycosylTransferases	carbon utilization	CAZY		TRUE	genome_summary_form
NODE_1181_length_26473_cov_17.128574__full-cat_1_12	K00558	NODE_1181_length_26473_cov_17.128574__full-cat_1	2	M	DNA (cytosine-5-)-methyltransferase [EC:2.1.1.37] [RN:R04858]	Methionine degradation	Organic Nitrogen	Amino Acid		TRUE	genome_summary_form
NODE_1184_length_27678_cov_3.554190-cat_1_10	GH16	NODE_1184_length_27678_cov_3.554190-cat_1	1	MKE	GH16 xyloglucan:xyloglucosyltransferase (EC 2.4.1.207); keratan-sulfate endo-1,4-beta-galactosidase (EC 3.2.1.103); endo-1,3-beta-glucanase / laminarinase (EC 3.2.1.39); endo-1,3(4)-beta-glucanase (EC 3.2.1.6); licheninase (EC 3.2.1.73); beta-agarase (EC 3.2.1.81); kappa;-carrageenase (EC 3.2.1.83); xyloglucanase (EC 3.2.1.151); endo-beta-1,3-galactanase (EC 3.2.1.181); [retaining] beta-porphyranase (EC 3.2.1.178); hyaluronidase (EC 3.2.1.35); endo-beta-1,4-galactosidase (EC 3.2.1.-); chitin beta-1,6-glucanosyltransferase (EC 2.4.1.-); beta-transglycosidase (EC 2.4.1.-); beta-glycosidase (EC 3.2.1.-); endo-beta-1,3-galactanase (EC 3.2.1.181)	Glycoside Hydrolases	carbon utilization	CAZY	Amorphous Cellulose Oligo Cleavage, Xyloglucan Backbone Cleavage (Hemicellulose), Mixed-Linkage glucans Backbone Cleavage (Hemicellulose), Mixed-Linkage glucans Oligo Cleavage (Hemicellulose), Sulf-Polysachharides Backbone Cleavage	TRUE	genome_summary_form
NODE_118_length_42039_cov_31.947425__full-cat_1_29	K01520	NODE_118_length_42039_cov_31.947425__full-cat_1	1	M	dUTP pyrophosphatase [EC:3.6.1.23] [RN:R02100]	Pyrimidine deoxyribonuleotide biosynthesis, CDP/CTP => dCDP/dCTP,dTDP/dTTP	MISC	Information systems	Nucleotide	TRUE	genome_summary_form
NODE_118_length_42039_cov_31.947425__full-cat_1_33	K01939	NODE_118_length_42039_cov_31.947425__full-cat_1	1	M	adenylosuccinate synthase [EC:6.3.4.4] [RN:R01135]	Adenine ribonucleotide biosynthesis, IMP => ADP,ATP	MISC	Information systems	Nucleotide	TRUE	genome_summary_form
NODE_118_length_65021_cov_18.403361__full-cat_1_18	GH5	NODE_118_length_65021_cov_18.403361__full-cat_1	1	MKE	GH5 endo-beta-1,4-glucanase / cellulase (EC 3.2.1.4); endo-beta-1,4-xylanase (EC 3.2.1.8); beta-glucosidase (EC 3.2.1.21); beta-mannosidase (EC 3.2.1.25); beta-glucosylceramidase (EC 3.2.1.45); glucan beta-1,3-glucosidase (EC 3.2.1.58); licheninase (EC 3.2.1.73); exo-beta-1,4-glucanase / cellodextrinase (EC 3.2.1.74); glucan endo-1,6-beta-glucosidase (EC 3.2.1.75); mannan endo-beta-1,4-mannosidase (EC 3.2.1.78); cellulose beta-1,4-cellobiosidase (EC 3.2.1.91); steryl beta-glucosidase (EC 3.2.1.104); endoglycoceramidase (EC 3.2.1.123); chitosanase (EC 3.2.1.132); beta-primeverosidase (EC 3.2.1.149); xyloglucan-specific endo-beta-1,4-glucanase (EC 3.2.1.151); endo-beta-1,6-galactanase (EC 3.2.1.164); hesperidin 6-O-alpha-L-rhamnosyl-beta-glucosidase (EC 3.2.1.168); beta-1,3-mannanase (EC 3.2.1.-); arabinoxylan-specific endo-beta-1,4-xylanase (EC 3.2.1.-); mannan transglycosylase (EC 2.4.1.-); lichenase / endo-beta-1,3-1,4-glucanase (EC 3.2.1.73); beta-glycosidase (EC 3.2.1.-); endo-beta-1,3-glucanase / laminarinase (EC 3.2.1.39); beta-N-acetylhexosaminidase (EC 3.2.1.52); chitosanase (EC 3.2.1.132); beta-D-galactofuranosidase (EC 3.2.1.146);	Glycoside Hydrolases	carbon utilization	CAZY	Amorphous Cellulose Backbone Cleavage, Amorphous Cellulose Oligo Cleavage, Xyloglucan Backbone Cleavage (Hemicellulose), Xylan Backbone Cleavage (Hemicellulose), Beta-mannan Backbone Cleavage (Hemicellulose), Mixed-Linkage glucans Backbone Cleavage (Hemicellulose), Chitin Oligo Cleavage	TRUE	genome_summary_form
NODE_118_length_74344_cov_8.454064__full-cat_2_66	K00525	NODE_118_length_74344_cov_8.454064__full-cat_2	3	MKE	ribonucleoside-diphosphate reductase [EC:1.17.4.1] [RN:R02024]	Pyrimidine deoxyribonuleotide biosynthesis, CDP/CTP => dCDP/dCTP,dTDP/dTTP	MISC	Information systems	Nucleotide	TRUE	genome_summary_form
NODE_1192_length_23262_cov_7.681647__full-cat_1_32	K00558	NODE_1192_length_23262_cov_7.681647__full-cat_1	2	M	DNA (cytosine-5-)-methyltransferase [EC:2.1.1.37] [RN:R04858]	Methionine degradation	Organic Nitrogen	Amino Acid		TRUE	genome_summary_form
NODE_1193_length_23251_cov_11.157999__full-cat_1_29	K00558	NODE_1193_length_23251_cov_11.157999__full-cat_1	2	MF	DNA (cytosine-5-)-methyltransferase [EC:2.1.1.37] [RN:R04858]	Methionine degradation	Organic Nitrogen	Amino Acid		TRUE	genome_summary_form
NODE_1196_length_15705_cov_6.214725__full-cat_1_15	K00558	NODE_1196_length_15705_cov_6.214725__full-cat_1	2	MF	DNA (cytosine-5-)-methyltransferase [EC:2.1.1.37] [RN:R04858]	Methionine degradation	Organic Nitrogen	Amino Acid		TRUE	genome_summary_form
NODE_1199_length_23369_cov_8.483842__full-cat_1_14	K01494	NODE_1199_length_23369_cov_8.483842__full-cat_1	2	M	dCTP deaminase [EC:3.5.4.13] [RN:R02325]	Pyrimidine deoxyribonuleotide biosynthesis, CDP/CTP => dCDP/dCTP,dTDP/dTTP	MISC	Information systems	Nucleotide	TRUE	genome_summary_form
NODE_119_length_85003_cov_96.488316-cat_1_47	K00558	NODE_119_length_85003_cov_96.488316-cat_1	2	M	DNA (cytosine-5-)-methyltransferase [EC:2.1.1.37] [RN:R04858]	Methionine degradation	Organic Nitrogen	Amino Acid		TRUE	genome_summary_form
NODE_11_length_112420_cov_40.244184-cat_1_18	GH5	NODE_11_length_112420_cov_40.244184-cat_1	1	MKE	GH5 endo-beta-1,4-glucanase / cellulase (EC 3.2.1.4); endo-beta-1,4-xylanase (EC 3.2.1.8); beta-glucosidase (EC 3.2.1.21); beta-mannosidase (EC 3.2.1.25); beta-glucosylceramidase (EC 3.2.1.45); glucan beta-1,3-glucosidase (EC 3.2.1.58); licheninase (EC 3.2.1.73); exo-beta-1,4-glucanase / cellodextrinase (EC 3.2.1.74); glucan endo-1,6-beta-glucosidase (EC 3.2.1.75); mannan endo-beta-1,4-mannosidase (EC 3.2.1.78); cellulose beta-1,4-cellobiosidase (EC 3.2.1.91); steryl beta-glucosidase (EC 3.2.1.104); endoglycoceramidase (EC 3.2.1.123); chitosanase (EC 3.2.1.132); beta-primeverosidase (EC 3.2.1.149); xyloglucan-specific endo-beta-1,4-glucanase (EC 3.2.1.151); endo-beta-1,6-galactanase (EC 3.2.1.164); hesperidin 6-O-alpha-L-rhamnosyl-beta-glucosidase (EC 3.2.1.168); beta-1,3-mannanase (EC 3.2.1.-); arabinoxylan-specific endo-beta-1,4-xylanase (EC 3.2.1.-); mannan transglycosylase (EC 2.4.1.-); lichenase / endo-beta-1,3-1,4-glucanase (EC 3.2.1.73); beta-glycosidase (EC 3.2.1.-); endo-beta-1,3-glucanase / laminarinase (EC 3.2.1.39); beta-N-acetylhexosaminidase (EC 3.2.1.52); chitosanase (EC 3.2.1.132); beta-D-galactofuranosidase (EC 3.2.1.146);	Glycoside Hydrolases	carbon utilization	CAZY	Amorphous Cellulose Backbone Cleavage, Amorphous Cellulose Oligo Cleavage, Xyloglucan Backbone Cleavage (Hemicellulose), Xylan Backbone Cleavage (Hemicellulose), Beta-mannan Backbone Cleavage (Hemicellulose), Mixed-Linkage glucans Backbone Cleavage (Hemicellulose), Chitin Oligo Cleavage	TRUE	genome_summary_form
NODE_11_length_112420_cov_40.244184-cat_1_130	K01006	NODE_11_length_112420_cov_40.244184-cat_1	1	MK	pyruvate,orthophosphate dikinase [EC:2.7.9.1] [RN:R00206]	Reductive citrate cycle (Arnon-Buchanan cycle)	Energy	C1		TRUE	genome_summary_form
NODE_11_length_112420_cov_40.244184-cat_1_137	K02935	NODE_11_length_112420_cov_40.244184-cat_1	1	M	large subunit ribosomal protein L7/L12	Ribosome, bacteria	MISC	Information systems		TRUE	genome_summary_form
NODE_11_length_112420_cov_40.244184-cat_1_146	GH13	NODE_11_length_112420_cov_40.244184-cat_1	1	M	GH13 alpha-amylase (EC 3.2.1.1); pullulanase (EC 3.2.1.41); cyclomaltodextrin glucanotransferase (EC 2.4.1.19); cyclomaltodextrinase (EC 3.2.1.54); trehalose-6-phosphate hydrolase (EC 3.2.1.93); oligo-alpha-glucosidase (EC 3.2.1.10); maltogenic amylase (EC 3.2.1.133); neopullulanase (EC 3.2.1.135); alpha-glucosidase (EC 3.2.1.20); maltotetraose-forming alpha-amylase (EC 3.2.1.60); isoamylase (EC 3.2.1.68); glucodextranase (EC 3.2.1.70); maltohexaose-forming alpha-amylase (EC 3.2.1.98); maltotriose-forming alpha-amylase (EC 3.2.1.116); branching enzyme (EC 2.4.1.18); trehalose synthase (EC 5.4.99.16); 4-alpha-glucanotransferase (EC 2.4.1.25); maltopentaose-forming alpha-amylase (EC 3.2.1.-) ; amylosucrase (EC 2.4.1.4) ; sucrose phosphorylase (EC 2.4.1.7); malto-oligosyltrehalose trehalohydrolase (EC 3.2.1.141); isomaltulose synthase (EC 5.4.99.11); malto-oligosyltrehalose synthase (EC 5.4.99.15); amylo-alpha-1,6-glucosidase (EC 3.2.1.33); alpha-1,4-glucan: phosphate alpha-maltosyltransferase (EC 2.4.99.16); 6'-P-sucrose phosphorylase (EC 2.4.1.-); amino acid transporter	Glycoside Hydrolases	carbon utilization	CAZY	Starch Backbone Cleavage	TRUE	genome_summary_form
NODE_11_length_176989_cov_17.890593__full-cat_1_28	GT2	NODE_11_length_176989_cov_17.890593__full-cat_1	2	M	GT2 cellulose synthase (EC 2.4.1.12); chitin synthase (EC 2.4.1.16); dolichyl-phosphate beta-D-mannosyltransferase (EC 2.4.1.83); dolichyl-phosphate beta-glucosyltransferase (EC 2.4.1.117); N-acetylglucosaminyltransferase (EC 2.4.1.-); N-acetylgalactosaminyltransferase (EC 2.4.1.-); hyaluronan synthase (EC 2.4.1.212); chitin oligosaccharide synthase (EC 2.4.1.-); beta-1,3-glucan synthase (EC 2.4.1.34); beta-1,4-mannan synthase (EC 2.4.1.-); beta-mannosylphosphodecaprenol-mannooligosaccharide alpha-1,6-mannosyltransferase (EC 2.4.1.199); UDP-Galf: rhamnopyranosyl-N-acetylglucosaminyl-PP-decaprenol beta-1,4/1,5-galactofuranosyltransferase (EC 2.4.1.287); UDP-Galf: galactofuranosyl-galactofuranosyl-rhamnosyl-N-acetylglucosaminyl-PP-decaprenol beta-1,5/1,6-galactofuranosyltransferase (EC 2.4.1.288); dTDP-L-Rha: N-acetylglucosaminyl-PP-decaprenol alpha-1,3-L-rhamnosyltransferase (EC 2.4.1.289)	GlycosylTransferases	carbon utilization	CAZY		TRUE	genome_summary_form
NODE_11_length_176989_cov_17.890593__full-cat_1_277	K00525	NODE_11_length_176989_cov_17.890593__full-cat_1	2	MKE	ribonucleoside-diphosphate reductase [EC:1.17.4.1] [RN:R02024]	Pyrimidine deoxyribonuleotide biosynthesis, CDP/CTP => dCDP/dCTP,dTDP/dTTP	MISC	Information systems	Nucleotide	TRUE	genome_summary_form
NODE_11_length_230107_cov_18.801972__full-cat_2_94	K00526	NODE_11_length_230107_cov_18.801972__full-cat_2	3	MKE	ribonucleoside-diphosphate reductase [EC:1.17.4.1] [RN:R02024]	Pyrimidine deoxyribonuleotide biosynthesis, CDP/CTP => dCDP/dCTP,dTDP/dTTP	MISC	Information systems	Nucleotide	TRUE	genome_summary_form
NODE_1200_length_23162_cov_14.650653__full-cat_1_8	K00525	NODE_1200_length_23162_cov_14.650653__full-cat_1	1	MKE	ribonucleoside-diphosphate reductase [EC:1.17.4.1] [RN:R02024]	Pyrimidine deoxyribonuleotide biosynthesis, CDP/CTP => dCDP/dCTP,dTDP/dTTP	MISC	Information systems	Nucleotide	TRUE	genome_summary_form
NODE_1202_length_27515_cov_5.353881-cat_2_44	K00558	NODE_1202_length_27515_cov_5.353881-cat_2	3	MF	DNA (cytosine-5-)-methyltransferase [EC:2.1.1.37] [RN:R04858]	Methionine degradation	Organic Nitrogen	Amino Acid		TRUE	genome_summary_form
NODE_1207_length_10685_cov_34.235216__full-cat_1_5	GH5	NODE_1207_length_10685_cov_34.235216__full-cat_1	2	MKEF	GH5 endo-beta-1,4-glucanase / cellulase (EC 3.2.1.4); endo-beta-1,4-xylanase (EC 3.2.1.8); beta-glucosidase (EC 3.2.1.21); beta-mannosidase (EC 3.2.1.25); beta-glucosylceramidase (EC 3.2.1.45); glucan beta-1,3-glucosidase (EC 3.2.1.58); licheninase (EC 3.2.1.73); exo-beta-1,4-glucanase / cellodextrinase (EC 3.2.1.74); glucan endo-1,6-beta-glucosidase (EC 3.2.1.75); mannan endo-beta-1,4-mannosidase (EC 3.2.1.78); cellulose beta-1,4-cellobiosidase (EC 3.2.1.91); steryl beta-glucosidase (EC 3.2.1.104); endoglycoceramidase (EC 3.2.1.123); chitosanase (EC 3.2.1.132); beta-primeverosidase (EC 3.2.1.149); xyloglucan-specific endo-beta-1,4-glucanase (EC 3.2.1.151); endo-beta-1,6-galactanase (EC 3.2.1.164); hesperidin 6-O-alpha-L-rhamnosyl-beta-glucosidase (EC 3.2.1.168); beta-1,3-mannanase (EC 3.2.1.-); arabinoxylan-specific endo-beta-1,4-xylanase (EC 3.2.1.-); mannan transglycosylase (EC 2.4.1.-); lichenase / endo-beta-1,3-1,4-glucanase (EC 3.2.1.73); beta-glycosidase (EC 3.2.1.-); endo-beta-1,3-glucanase / laminarinase (EC 3.2.1.39); beta-N-acetylhexosaminidase (EC 3.2.1.52); chitosanase (EC 3.2.1.132); beta-D-galactofuranosidase (EC 3.2.1.146);	Glycoside Hydrolases	carbon utilization	CAZY	Amorphous Cellulose Backbone Cleavage, Amorphous Cellulose Oligo Cleavage, Xyloglucan Backbone Cleavage (Hemicellulose), Xylan Backbone Cleavage (Hemicellulose), Beta-mannan Backbone Cleavage (Hemicellulose), Mixed-Linkage glucans Backbone Cleavage (Hemicellulose), Chitin Oligo Cleavage	TRUE	genome_summary_form
NODE_120_length_84907_cov_23.282509__full-cat_1_51	K00525	NODE_120_length_84907_cov_23.282509__full-cat_1	1	MKE	ribonucleoside-diphosphate reductase [EC:1.17.4.1] [RN:R02024]	Pyrimidine deoxyribonuleotide biosynthesis, CDP/CTP => dCDP/dCTP,dTDP/dTTP	MISC	Information systems	Nucleotide	TRUE	genome_summary_form
NODE_120_length_84907_cov_23.282509__full-cat_1_74	K00560	NODE_120_length_84907_cov_23.282509__full-cat_1	2	M	thymidylate synthase [EC:2.1.1.45] [RN:R02101]	Pyrimidine deoxyribonuleotide biosynthesis, CDP/CTP => dCDP/dCTP,dTDP/dTTP	MISC	Information systems	Nucleotide	TRUE	genome_summary_form
NODE_1212_length_18542_cov_3.511685__full-cat_1_16	GH16	NODE_1212_length_18542_cov_3.511685__full-cat_1	2	MKE	GH16 xyloglucan:xyloglucosyltransferase (EC 2.4.1.207); keratan-sulfate endo-1,4-beta-galactosidase (EC 3.2.1.103); endo-1,3-beta-glucanase / laminarinase (EC 3.2.1.39); endo-1,3(4)-beta-glucanase (EC 3.2.1.6); licheninase (EC 3.2.1.73); beta-agarase (EC 3.2.1.81); kappa;-carrageenase (EC 3.2.1.83); xyloglucanase (EC 3.2.1.151); endo-beta-1,3-galactanase (EC 3.2.1.181); [retaining] beta-porphyranase (EC 3.2.1.178); hyaluronidase (EC 3.2.1.35); endo-beta-1,4-galactosidase (EC 3.2.1.-); chitin beta-1,6-glucanosyltransferase (EC 2.4.1.-); beta-transglycosidase (EC 2.4.1.-); beta-glycosidase (EC 3.2.1.-); endo-beta-1,3-galactanase (EC 3.2.1.181)	Glycoside Hydrolases	carbon utilization	CAZY	Amorphous Cellulose Oligo Cleavage, Xyloglucan Backbone Cleavage (Hemicellulose), Mixed-Linkage glucans Backbone Cleavage (Hemicellulose), Mixed-Linkage glucans Oligo Cleavage (Hemicellulose), Sulf-Polysachharides Backbone Cleavage	TRUE	genome_summary_form
NODE_1213_length_23190_cov_10.753064__full-cat_1_12	GT2	NODE_1213_length_23190_cov_10.753064__full-cat_1	2	M	GT2 cellulose synthase (EC 2.4.1.12); chitin synthase (EC 2.4.1.16); dolichyl-phosphate beta-D-mannosyltransferase (EC 2.4.1.83); dolichyl-phosphate beta-glucosyltransferase (EC 2.4.1.117); N-acetylglucosaminyltransferase (EC 2.4.1.-); N-acetylgalactosaminyltransferase (EC 2.4.1.-); hyaluronan synthase (EC 2.4.1.212); chitin oligosaccharide synthase (EC 2.4.1.-); beta-1,3-glucan synthase (EC 2.4.1.34); beta-1,4-mannan synthase (EC 2.4.1.-); beta-mannosylphosphodecaprenol-mannooligosaccharide alpha-1,6-mannosyltransferase (EC 2.4.1.199); UDP-Galf: rhamnopyranosyl-N-acetylglucosaminyl-PP-decaprenol beta-1,4/1,5-galactofuranosyltransferase (EC 2.4.1.287); UDP-Galf: galactofuranosyl-galactofuranosyl-rhamnosyl-N-acetylglucosaminyl-PP-decaprenol beta-1,5/1,6-galactofuranosyltransferase (EC 2.4.1.288); dTDP-L-Rha: N-acetylglucosaminyl-PP-decaprenol alpha-1,3-L-rhamnosyltransferase (EC 2.4.1.289)	GlycosylTransferases	carbon utilization	CAZY		TRUE	genome_summary_form
NODE_1214_length_12816_cov_51.199811__full-cat_1_5	K01939	NODE_1214_length_12816_cov_51.199811__full-cat_1	2	MF	adenylosuccinate synthase [EC:6.3.4.4] [RN:R01135]	Adenine ribonucleotide biosynthesis, IMP => ADP,ATP	MISC	Information systems	Nucleotide	TRUE	genome_summary_form
NODE_1214_length_12816_cov_51.199811__full-cat_1_8	K01520	NODE_1214_length_12816_cov_51.199811__full-cat_1	2	M	dUTP pyrophosphatase [EC:3.6.1.23] [RN:R02100]	Pyrimidine deoxyribonuleotide biosynthesis, CDP/CTP => dCDP/dCTP,dTDP/dTTP	MISC	Information systems	Nucleotide	TRUE	genome_summary_form
NODE_1218_length_24323_cov_14.488070__full-cat_2_3	K00558	NODE_1218_length_24323_cov_14.488070__full-cat_2	3	MF	DNA (cytosine-5-)-methyltransferase [EC:2.1.1.37] [RN:R04858]	Methionine degradation	Organic Nitrogen	Amino Acid		TRUE	genome_summary_form
NODE_121_length_64947_cov_14.350281__full-cat_1_74	U69	NODE_121_length_64947_cov_14.350281__full-cat_1	1	M	Self-processing occurs at the Ser846|+|Ala bond.	Self-processing peptidases	Organic Nitrogen	Peptidase		TRUE	genome_summary_form
NODE_121_length_82042_cov_15.683121__full-cat_1_67	K00762	NODE_121_length_82042_cov_15.683121__full-cat_1	2	MK	orotate phosphoribosyltransferase [EC:2.4.2.10] [RN:R01870]	Uridine monophosphate biosynthesis, glutamine (+ PRPP) => UMP	MISC	Information systems	Nucleotide	TRUE	genome_summary_form
NODE_1229_length_10308_cov_33.398570__full-cat_2_16	K00558	NODE_1229_length_10308_cov_33.398570__full-cat_2	3	MF	DNA (cytosine-5-)-methyltransferase [EC:2.1.1.37] [RN:R04858]	Methionine degradation	Organic Nitrogen	Amino Acid		TRUE	genome_summary_form
NODE_1235_length_20544_cov_6.424162__full-cat_2_24	K00525	NODE_1235_length_20544_cov_6.424162__full-cat_2	3	MKE	ribonucleoside-diphosphate reductase [EC:1.17.4.1] [RN:R02024]	Pyrimidine deoxyribonuleotide biosynthesis, CDP/CTP => dCDP/dCTP,dTDP/dTTP	MISC	Information systems	Nucleotide	TRUE	genome_summary_form
NODE_1236_length_22765_cov_12.773317__full-cat_2_7	K00558	NODE_1236_length_22765_cov_12.773317__full-cat_2	3	MTF	DNA (cytosine-5-)-methyltransferase [EC:2.1.1.37] [RN:R04858]	Methionine degradation	Organic Nitrogen	Amino Acid		TRUE	genome_summary_form
NODE_1239_length_20481_cov_7.995094__full-cat_2_20	K00560	NODE_1239_length_20481_cov_7.995094__full-cat_2	3	M	thymidylate synthase [EC:2.1.1.45] [RN:R02101]	Pyrimidine deoxyribonuleotide biosynthesis, CDP/CTP => dCDP/dCTP,dTDP/dTTP	MISC	Information systems	Nucleotide	TRUE	genome_summary_form
NODE_123_length_81563_cov_19.110613__full_1-cat_1_53	K00558	NODE_123_length_81563_cov_19.110613__full_1-cat_1	1	M	DNA (cytosine-5-)-methyltransferase [EC:2.1.1.37] [RN:R04858]	Methionine degradation	Organic Nitrogen	Amino Acid		TRUE	genome_summary_form
NODE_1240_length_23982_cov_23.603107__full-cat_1_27	GT2	NODE_1240_length_23982_cov_23.603107__full-cat_1	2	M	GT2 cellulose synthase (EC 2.4.1.12); chitin synthase (EC 2.4.1.16); dolichyl-phosphate beta-D-mannosyltransferase (EC 2.4.1.83); dolichyl-phosphate beta-glucosyltransferase (EC 2.4.1.117); N-acetylglucosaminyltransferase (EC 2.4.1.-); N-acetylgalactosaminyltransferase (EC 2.4.1.-); hyaluronan synthase (EC 2.4.1.212); chitin oligosaccharide synthase (EC 2.4.1.-); beta-1,3-glucan synthase (EC 2.4.1.34); beta-1,4-mannan synthase (EC 2.4.1.-); beta-mannosylphosphodecaprenol-mannooligosaccharide alpha-1,6-mannosyltransferase (EC 2.4.1.199); UDP-Galf: rhamnopyranosyl-N-acetylglucosaminyl-PP-decaprenol beta-1,4/1,5-galactofuranosyltransferase (EC 2.4.1.287); UDP-Galf: galactofuranosyl-galactofuranosyl-rhamnosyl-N-acetylglucosaminyl-PP-decaprenol beta-1,5/1,6-galactofuranosyltransferase (EC 2.4.1.288); dTDP-L-Rha: N-acetylglucosaminyl-PP-decaprenol alpha-1,3-L-rhamnosyltransferase (EC 2.4.1.289)	GlycosylTransferases	carbon utilization	CAZY		TRUE	genome_summary_form
NODE_1244_length_22784_cov_6.745206__full-cat_1_16	K01494	NODE_1244_length_22784_cov_6.745206__full-cat_1	2	M	dCTP deaminase [EC:3.5.4.13] [RN:R02325]	Pyrimidine deoxyribonuleotide biosynthesis, CDP/CTP => dCDP/dCTP,dTDP/dTTP	MISC	Information systems	Nucleotide	TRUE	genome_summary_form
NODE_124_length_41309_cov_31.796481__full-cat_1_46	K00558	NODE_124_length_41309_cov_31.796481__full-cat_1	2	M	DNA (cytosine-5-)-methyltransferase [EC:2.1.1.37] [RN:R04858]	Methionine degradation	Organic Nitrogen	Amino Acid		TRUE	genome_summary_form
NODE_124_length_44439_cov_150.151759__full-cat_1_27	K02946	NODE_124_length_44439_cov_150.151759__full-cat_1	2	M	small subunit ribosomal protein S10	Ribosome, bacteria	MISC	Information systems		TRUE	genome_summary_form
NODE_124_length_44439_cov_150.151759__full-cat_1_27	K02946	NODE_124_length_44439_cov_150.151759__full-cat_1	2	M	small subunit ribosomal protein S10	Ribosome, archaea	MISC	Information systems		TRUE	genome_summary_form
NODE_124_length_64139_cov_9.044550__full-cat_1_47	PL7	NODE_124_length_64139_cov_9.044550__full-cat_1	1	M	PL7 poly(beta-mannuronate) lyase / M-specific alginate lyase (EC 4.2.2.3); alpha-L-guluronate lyase / G-specific alginate lyase (EC 4.2.2.11); poly-(MG)-lyase / MG-specific alginate lyase (EC 4.2.2.-); endo-beta-1,4-glucuronan lyase (EC 4.2.2.14)	Polysaccharide Lyases	carbon utilization	CAZY		TRUE	genome_summary_form
NODE_124_length_64139_cov_9.044550__full-cat_1_59	PL7	NODE_124_length_64139_cov_9.044550__full-cat_1	1	M	PL7 poly(beta-mannuronate) lyase / M-specific alginate lyase (EC 4.2.2.3); alpha-L-guluronate lyase / G-specific alginate lyase (EC 4.2.2.11); poly-(MG)-lyase / MG-specific alginate lyase (EC 4.2.2.-); endo-beta-1,4-glucuronan lyase (EC 4.2.2.14)	Polysaccharide Lyases	carbon utilization	CAZY		TRUE	genome_summary_form
NODE_124_length_81466_cov_21.462214-cat_1_57	K00525	NODE_124_length_81466_cov_21.462214-cat_1	1	MKE	ribonucleoside-diphosphate reductase [EC:1.17.4.1] [RN:R02024]	Pyrimidine deoxyribonuleotide biosynthesis, CDP/CTP => dCDP/dCTP,dTDP/dTTP	MISC	Information systems	Nucleotide	TRUE	genome_summary_form
NODE_124_length_81466_cov_21.462214-cat_1_107	K01494	NODE_124_length_81466_cov_21.462214-cat_1	1	M	dCTP deaminase [EC:3.5.4.13] [RN:R02325]	Pyrimidine deoxyribonuleotide biosynthesis, CDP/CTP => dCDP/dCTP,dTDP/dTTP	MISC	Information systems	Nucleotide	TRUE	genome_summary_form
NODE_124_length_83864_cov_38.683615__full-cat_1_46	K00525	NODE_124_length_83864_cov_38.683615__full-cat_1	1	MKE	ribonucleoside-diphosphate reductase [EC:1.17.4.1] [RN:R02024]	Pyrimidine deoxyribonuleotide biosynthesis, CDP/CTP => dCDP/dCTP,dTDP/dTTP	MISC	Information systems	Nucleotide	TRUE	genome_summary_form
NODE_1253_length_25355_cov_15.030448__full-cat_2_32	K00558	NODE_1253_length_25355_cov_15.030448__full-cat_2	3	M	DNA (cytosine-5-)-methyltransferase [EC:2.1.1.37] [RN:R04858]	Methionine degradation	Organic Nitrogen	Amino Acid		TRUE	genome_summary_form
NODE_1255_length_29017_cov_14.867799__full-cat_2_12	K00560	NODE_1255_length_29017_cov_14.867799__full-cat_2	3	M	thymidylate synthase [EC:2.1.1.45] [RN:R02101]	Pyrimidine deoxyribonuleotide biosynthesis, CDP/CTP => dCDP/dCTP,dTDP/dTTP	MISC	Information systems	Nucleotide	TRUE	genome_summary_form
NODE_125_length_42759_cov_44.884365__full-cat_1_39	K00558	NODE_125_length_42759_cov_44.884365__full-cat_1	2	M	DNA (cytosine-5-)-methyltransferase [EC:2.1.1.37] [RN:R04858]	Methionine degradation	Organic Nitrogen	Amino Acid		TRUE	genome_summary_form
NODE_125_length_82907_cov_7.607308__full-cat_1_7	K01494	NODE_125_length_82907_cov_7.607308__full-cat_1	2	MF	dCTP deaminase [EC:3.5.4.13] [RN:R02325]	Pyrimidine deoxyribonuleotide biosynthesis, CDP/CTP => dCDP/dCTP,dTDP/dTTP	MISC	Information systems	Nucleotide	TRUE	genome_summary_form
NODE_125_length_83832_cov_17.699497-cat_1_55	K01520	NODE_125_length_83832_cov_17.699497-cat_1	1	M	dUTP pyrophosphatase [EC:3.6.1.23] [RN:R02100]	Pyrimidine deoxyribonuleotide biosynthesis, CDP/CTP => dCDP/dCTP,dTDP/dTTP	MISC	Information systems	Nucleotide	TRUE	genome_summary_form
NODE_126_length_66202_cov_10.700906__full-cat_1_13	K01494	NODE_126_length_66202_cov_10.700906__full-cat_1	2	M	dCTP deaminase [EC:3.5.4.13] [RN:R02325]	Pyrimidine deoxyribonuleotide biosynthesis, CDP/CTP => dCDP/dCTP,dTDP/dTTP	MISC	Information systems	Nucleotide	TRUE	genome_summary_form
NODE_126_length_82768_cov_27.211893__full-cat_1_105	GT2	NODE_126_length_82768_cov_27.211893__full-cat_1	2	M	GT2 cellulose synthase (EC 2.4.1.12); chitin synthase (EC 2.4.1.16); dolichyl-phosphate beta-D-mannosyltransferase (EC 2.4.1.83); dolichyl-phosphate beta-glucosyltransferase (EC 2.4.1.117); N-acetylglucosaminyltransferase (EC 2.4.1.-); N-acetylgalactosaminyltransferase (EC 2.4.1.-); hyaluronan synthase (EC 2.4.1.212); chitin oligosaccharide synthase (EC 2.4.1.-); beta-1,3-glucan synthase (EC 2.4.1.34); beta-1,4-mannan synthase (EC 2.4.1.-); beta-mannosylphosphodecaprenol-mannooligosaccharide alpha-1,6-mannosyltransferase (EC 2.4.1.199); UDP-Galf: rhamnopyranosyl-N-acetylglucosaminyl-PP-decaprenol beta-1,4/1,5-galactofuranosyltransferase (EC 2.4.1.287); UDP-Galf: galactofuranosyl-galactofuranosyl-rhamnosyl-N-acetylglucosaminyl-PP-decaprenol beta-1,5/1,6-galactofuranosyltransferase (EC 2.4.1.288); dTDP-L-Rha: N-acetylglucosaminyl-PP-decaprenol alpha-1,3-L-rhamnosyltransferase (EC 2.4.1.289)	GlycosylTransferases	carbon utilization	CAZY		TRUE	genome_summary_form
NODE_1270_length_22537_cov_10.495766__full-cat_2_33	PL6	NODE_1270_length_22537_cov_10.495766__full-cat_2	3	MF	PL6 alginate lyase (EC 4.2.2.3); chondroitinase B (EC 4.2.2.19); MG-specific alginate lyase (EC 4.2.2.-); poly(alpha-L-guluronate) lyase / G-specific alginate lyase (EC 4.2.2.11);	Polysaccharide Lyases	carbon utilization	CAZY	Sulf-Polysachharides Backbone Cleavage, Sulf-Polysachharides Oligo Cleavage	TRUE	genome_summary_form
NODE_1271_length_10161_cov_25.457265__full-cat_2_8	U69	NODE_1271_length_10161_cov_25.457265__full-cat_2	3	MF	Self-processing occurs at the Ser846|+|Ala bond.	Self-processing peptidases	Organic Nitrogen	Peptidase		TRUE	genome_summary_form
NODE_1276_length_20105_cov_12.516445__full-cat_1_14	U69	NODE_1276_length_20105_cov_12.516445__full-cat_1	2	M	Self-processing occurs at the Ser846|+|Ala bond.	Self-processing peptidases	Organic Nitrogen	Peptidase		TRUE	genome_summary_form
NODE_1276_length_20105_cov_12.516445__full-cat_1_15	U69	NODE_1276_length_20105_cov_12.516445__full-cat_1	2	M	Self-processing occurs at the Ser846|+|Ala bond.	Self-processing peptidases	Organic Nitrogen	Peptidase		TRUE	genome_summary_form
NODE_1277_length_25071_cov_15.895683__full-cat_2_15	K01520	NODE_1277_length_25071_cov_15.895683__full-cat_2	3	M	dUTP pyrophosphatase [EC:3.6.1.23] [RN:R02100]	Pyrimidine deoxyribonuleotide biosynthesis, CDP/CTP => dCDP/dCTP,dTDP/dTTP	MISC	Information systems	Nucleotide	TRUE	genome_summary_form
NODE_1278_length_21141_cov_26.335710__full-cat_2_35	K00558	NODE_1278_length_21141_cov_26.335710__full-cat_2	3	MTF	DNA (cytosine-5-)-methyltransferase [EC:2.1.1.37] [RN:R04858]	Methionine degradation	Organic Nitrogen	Amino Acid		TRUE	genome_summary_form
NODE_127_length_68219_cov_23.813682__full-cat_1_40	K00558	NODE_127_length_68219_cov_23.813682__full-cat_1	2	M	DNA (cytosine-5-)-methyltransferase [EC:2.1.1.37] [RN:R04858]	Methionine degradation	Organic Nitrogen	Amino Acid		TRUE	genome_summary_form
NODE_127_length_79528_cov_61.025860__full-cat_1_89	K01494	NODE_127_length_79528_cov_61.025860__full-cat_1	1	M	dCTP deaminase [EC:3.5.4.13] [RN:R02325]	Pyrimidine deoxyribonuleotide biosynthesis, CDP/CTP => dCDP/dCTP,dTDP/dTTP	MISC	Information systems	Nucleotide	TRUE	genome_summary_form
NODE_1281_length_25056_cov_15.931602__full-cat_1_19	GH16	NODE_1281_length_25056_cov_15.931602__full-cat_1	2	MKE	GH16 xyloglucan:xyloglucosyltransferase (EC 2.4.1.207); keratan-sulfate endo-1,4-beta-galactosidase (EC 3.2.1.103); endo-1,3-beta-glucanase / laminarinase (EC 3.2.1.39); endo-1,3(4)-beta-glucanase (EC 3.2.1.6); licheninase (EC 3.2.1.73); beta-agarase (EC 3.2.1.81); kappa;-carrageenase (EC 3.2.1.83); xyloglucanase (EC 3.2.1.151); endo-beta-1,3-galactanase (EC 3.2.1.181); [retaining] beta-porphyranase (EC 3.2.1.178); hyaluronidase (EC 3.2.1.35); endo-beta-1,4-galactosidase (EC 3.2.1.-); chitin beta-1,6-glucanosyltransferase (EC 2.4.1.-); beta-transglycosidase (EC 2.4.1.-); beta-glycosidase (EC 3.2.1.-); endo-beta-1,3-galactanase (EC 3.2.1.181)	Glycoside Hydrolases	carbon utilization	CAZY	Amorphous Cellulose Oligo Cleavage, Xyloglucan Backbone Cleavage (Hemicellulose), Mixed-Linkage glucans Backbone Cleavage (Hemicellulose), Mixed-Linkage glucans Oligo Cleavage (Hemicellulose), Sulf-Polysachharides Backbone Cleavage	TRUE	genome_summary_form
NODE_1283_length_25047_cov_23.877064__full-cat_1_12	K01992	NODE_1283_length_25047_cov_23.877064__full-cat_1	2	M	ABC-2.P; ABC-2 type transport system permease protein	ABC-2 type transport system	Transporters			TRUE	genome_summary_form
NODE_1285_length_21107_cov_24.019516__full-cat_1_2	U74	NODE_1285_length_21107_cov_24.019516__full-cat_1	1	MF	Catlytic type: Peptidase of unknown catalytic type	neprosin	Organic Nitrogen	Peptidase		TRUE	genome_summary_form
NODE_12_length_105858_cov_52.812659__full-cat_1_27	PL6	NODE_12_length_105858_cov_52.812659__full-cat_1	1	M	PL6 alginate lyase (EC 4.2.2.3); chondroitinase B (EC 4.2.2.19); MG-specific alginate lyase (EC 4.2.2.-); poly(alpha-L-guluronate) lyase / G-specific alginate lyase (EC 4.2.2.11);	Polysaccharide Lyases	carbon utilization	CAZY	Sulf-Polysachharides Backbone Cleavage, Sulf-Polysachharides Oligo Cleavage	TRUE	genome_summary_form
NODE_12_length_74210_cov_40.463467-cat_1_84	K00560	NODE_12_length_74210_cov_40.463467-cat_1	2	M	thymidylate synthase [EC:2.1.1.45] [RN:R02101]	Pyrimidine deoxyribonuleotide biosynthesis, CDP/CTP => dCDP/dCTP,dTDP/dTTP	MISC	Information systems	Nucleotide	TRUE	genome_summary_form
NODE_12_length_97136_cov_53.423921__full-cat_1_82	K00525	NODE_12_length_97136_cov_53.423921__full-cat_1	1	MKE	ribonucleoside-diphosphate reductase [EC:1.17.4.1] [RN:R02024]	Pyrimidine deoxyribonuleotide biosynthesis, CDP/CTP => dCDP/dCTP,dTDP/dTTP	MISC	Information systems	Nucleotide	TRUE	genome_summary_form
NODE_1301_length_15074_cov_5.868915__full-cat_2_27	K00558	NODE_1301_length_15074_cov_5.868915__full-cat_2	3	MF	DNA (cytosine-5-)-methyltransferase [EC:2.1.1.37] [RN:R04858]	Methionine degradation	Organic Nitrogen	Amino Acid		TRUE	genome_summary_form
NODE_130_length_78764_cov_20.482743__full-cat_1_106	K01494	NODE_130_length_78764_cov_20.482743__full-cat_1	2	M	dCTP deaminase [EC:3.5.4.13] [RN:R02325]	Pyrimidine deoxyribonuleotide biosynthesis, CDP/CTP => dCDP/dCTP,dTDP/dTTP	MISC	Information systems	Nucleotide	TRUE	genome_summary_form
NODE_1316_length_27902_cov_13.073805__full-cat_2_25	K01520	NODE_1316_length_27902_cov_13.073805__full-cat_2	3	M	dUTP pyrophosphatase [EC:3.6.1.23] [RN:R02100]	Pyrimidine deoxyribonuleotide biosynthesis, CDP/CTP => dCDP/dCTP,dTDP/dTTP	MISC	Information systems	Nucleotide	TRUE	genome_summary_form
NODE_131_length_61473_cov_13.268322__full-cat_1_63	K00560	NODE_131_length_61473_cov_13.268322__full-cat_1	2	M	thymidylate synthase [EC:2.1.1.45] [RN:R02101]	Pyrimidine deoxyribonuleotide biosynthesis, CDP/CTP => dCDP/dCTP,dTDP/dTTP	MISC	Information systems	Nucleotide	TRUE	genome_summary_form
NODE_1321_length_24717_cov_15.955114__full-cat_2_32	K00527	NODE_1321_length_24717_cov_15.955114__full-cat_2	3	MKE	ribonucleoside-triphosphate reductase [EC:1.17.4.2 1.1.98.6] [RN:R02022 R11636]	Pyrimidine deoxyribonuleotide biosynthesis, CDP/CTP => dCDP/dCTP,dTDP/dTTP	MISC	Information systems	Nucleotide	TRUE	genome_summary_form
NODE_1321_length_27820_cov_15.278020-cat_1_10	K01494	NODE_1321_length_27820_cov_15.278020-cat_1	2	M	dCTP deaminase [EC:3.5.4.13] [RN:R02325]	Pyrimidine deoxyribonuleotide biosynthesis, CDP/CTP => dCDP/dCTP,dTDP/dTTP	MISC	Information systems	Nucleotide	TRUE	genome_summary_form
NODE_1321_length_27820_cov_15.278020-cat_1_38	GT2	NODE_1321_length_27820_cov_15.278020-cat_1	3	MF	GT2 cellulose synthase (EC 2.4.1.12); chitin synthase (EC 2.4.1.16); dolichyl-phosphate beta-D-mannosyltransferase (EC 2.4.1.83); dolichyl-phosphate beta-glucosyltransferase (EC 2.4.1.117); N-acetylglucosaminyltransferase (EC 2.4.1.-); N-acetylgalactosaminyltransferase (EC 2.4.1.-); hyaluronan synthase (EC 2.4.1.212); chitin oligosaccharide synthase (EC 2.4.1.-); beta-1,3-glucan synthase (EC 2.4.1.34); beta-1,4-mannan synthase (EC 2.4.1.-); beta-mannosylphosphodecaprenol-mannooligosaccharide alpha-1,6-mannosyltransferase (EC 2.4.1.199); UDP-Galf: rhamnopyranosyl-N-acetylglucosaminyl-PP-decaprenol beta-1,4/1,5-galactofuranosyltransferase (EC 2.4.1.287); UDP-Galf: galactofuranosyl-galactofuranosyl-rhamnosyl-N-acetylglucosaminyl-PP-decaprenol beta-1,5/1,6-galactofuranosyltransferase (EC 2.4.1.288); dTDP-L-Rha: N-acetylglucosaminyl-PP-decaprenol alpha-1,3-L-rhamnosyltransferase (EC 2.4.1.289)	GlycosylTransferases	carbon utilization	CAZY		TRUE	genome_summary_form
NODE_1339_length_14036_cov_12.691182__full-cat_2_5	C56	NODE_1339_length_14036_cov_12.691182__full-cat_2	1	MF	Catlytic type: Cysteine; acts only on peptides of less than 20 amino acids; a preference for bulky, hydrophobic P1 residues	PfpI endopeptidase of {Pyrococcus furiosus}	Organic Nitrogen	Peptidase		TRUE	genome_summary_form
NODE_133_length_62959_cov_88.667308__full-cat_1_38	K00560	NODE_133_length_62959_cov_88.667308__full-cat_1	2	M	thymidylate synthase [EC:2.1.1.45] [RN:R02101]	Pyrimidine deoxyribonuleotide biosynthesis, CDP/CTP => dCDP/dCTP,dTDP/dTTP	MISC	Information systems	Nucleotide	TRUE	genome_summary_form
NODE_133_length_70862_cov_24.393044__full-cat_1_32	K00558	NODE_133_length_70862_cov_24.393044__full-cat_1	2	M	DNA (cytosine-5-)-methyltransferase [EC:2.1.1.37] [RN:R04858]	Methionine degradation	Organic Nitrogen	Amino Acid		TRUE	genome_summary_form
NODE_133_length_78296_cov_24.323925-cat_1_73	K00526	NODE_133_length_78296_cov_24.323925-cat_1	2	MKE	ribonucleoside-diphosphate reductase [EC:1.17.4.1] [RN:R02024]	Pyrimidine deoxyribonuleotide biosynthesis, CDP/CTP => dCDP/dCTP,dTDP/dTTP	MISC	Information systems	Nucleotide	TRUE	genome_summary_form
NODE_1342_length_22594_cov_19.485930__full-cat_2_15	K00558	NODE_1342_length_22594_cov_19.485930__full-cat_2	3	M	DNA (cytosine-5-)-methyltransferase [EC:2.1.1.37] [RN:R04858]	Methionine degradation	Organic Nitrogen	Amino Acid		TRUE	genome_summary_form
NODE_1342_length_27557_cov_13.880873__full-cat_2_22	K00943	NODE_1342_length_27557_cov_13.880873__full-cat_2	3	M	dTMP kinase [EC:2.7.4.9] [RN:R02094]	Pyrimidine deoxyribonuleotide biosynthesis, CDP/CTP => dCDP/dCTP,dTDP/dTTP	MISC	Information systems	Nucleotide	TRUE	genome_summary_form
NODE_1345_length_24437_cov_45.060523__full-cat_2_16	S51	NODE_1345_length_24437_cov_45.060523__full-cat_2	3	M	Catlytic type: Serine; hydrolyses Asp-Xaa dipeptides in which Xaa is not Glu, Asn or Gln; nutritional function in bacteria	Exopeptidases that hydrolyse alpha-aspartyl bonds	Organic Nitrogen	Peptidase		TRUE	genome_summary_form
NODE_134_length_44184_cov_93.636294__full-cat_1_4	K00558	NODE_134_length_44184_cov_93.636294__full-cat_1	2	MF	DNA (cytosine-5-)-methyltransferase [EC:2.1.1.37] [RN:R04858]	Methionine degradation	Organic Nitrogen	Amino Acid		TRUE	genome_summary_form
NODE_134_length_44184_cov_93.636294__full-cat_1_42	K00525	NODE_134_length_44184_cov_93.636294__full-cat_1	1	MKE	ribonucleoside-diphosphate reductase [EC:1.17.4.1] [RN:R02024]	Pyrimidine deoxyribonuleotide biosynthesis, CDP/CTP => dCDP/dCTP,dTDP/dTTP	MISC	Information systems	Nucleotide	TRUE	genome_summary_form
NODE_135_length_33252_cov_43.910687__full-cat_1_43	K00525	NODE_135_length_33252_cov_43.910687__full-cat_1	2	MKE	ribonucleoside-diphosphate reductase [EC:1.17.4.1] [RN:R02024]	Pyrimidine deoxyribonuleotide biosynthesis, CDP/CTP => dCDP/dCTP,dTDP/dTTP	MISC	Information systems	Nucleotide	TRUE	genome_summary_form
NODE_1373_length_21327_cov_8.381148__full-cat_2_4	K00558	NODE_1373_length_21327_cov_8.381148__full-cat_2	3	MF	DNA (cytosine-5-)-methyltransferase [EC:2.1.1.37] [RN:R04858]	Methionine degradation	Organic Nitrogen	Amino Acid		TRUE	genome_summary_form
NODE_1373_length_25222_cov_3.733511-cat_1_37	K00558	NODE_1373_length_25222_cov_3.733511-cat_1	2	M	DNA (cytosine-5-)-methyltransferase [EC:2.1.1.37] [RN:R04858]	Methionine degradation	Organic Nitrogen	Amino Acid		TRUE	genome_summary_form
NODE_1376_length_21055_cov_15.958437__full-cat_2_6	K00558	NODE_1376_length_21055_cov_15.958437__full-cat_2	3	MF	DNA (cytosine-5-)-methyltransferase [EC:2.1.1.37] [RN:R04858]	Methionine degradation	Organic Nitrogen	Amino Acid		TRUE	genome_summary_form
NODE_137_length_70004_cov_33.797239-cat_1_64	K00558	NODE_137_length_70004_cov_33.797239-cat_1	2	M	DNA (cytosine-5-)-methyltransferase [EC:2.1.1.37] [RN:R04858]	Methionine degradation	Organic Nitrogen	Amino Acid		TRUE	genome_summary_form
NODE_137_length_77565_cov_28.128973-cat_1_21	GH16	NODE_137_length_77565_cov_28.128973-cat_1	1	MKET	GH16 xyloglucan:xyloglucosyltransferase (EC 2.4.1.207); keratan-sulfate endo-1,4-beta-galactosidase (EC 3.2.1.103); endo-1,3-beta-glucanase / laminarinase (EC 3.2.1.39); endo-1,3(4)-beta-glucanase (EC 3.2.1.6); licheninase (EC 3.2.1.73); beta-agarase (EC 3.2.1.81); kappa;-carrageenase (EC 3.2.1.83); xyloglucanase (EC 3.2.1.151); endo-beta-1,3-galactanase (EC 3.2.1.181); [retaining] beta-porphyranase (EC 3.2.1.178); hyaluronidase (EC 3.2.1.35); endo-beta-1,4-galactosidase (EC 3.2.1.-); chitin beta-1,6-glucanosyltransferase (EC 2.4.1.-); beta-transglycosidase (EC 2.4.1.-); beta-glycosidase (EC 3.2.1.-); endo-beta-1,3-galactanase (EC 3.2.1.181)	Glycoside Hydrolases	carbon utilization	CAZY	Amorphous Cellulose Oligo Cleavage, Xyloglucan Backbone Cleavage (Hemicellulose), Mixed-Linkage glucans Backbone Cleavage (Hemicellulose), Mixed-Linkage glucans Oligo Cleavage (Hemicellulose), Sulf-Polysachharides Backbone Cleavage	TRUE	genome_summary_form
NODE_1382_length_21243_cov_6.817821__full-cat_2_4	K00560	NODE_1382_length_21243_cov_6.817821__full-cat_2	3	MF	thymidylate synthase [EC:2.1.1.45] [RN:R02101]	Pyrimidine deoxyribonuleotide biosynthesis, CDP/CTP => dCDP/dCTP,dTDP/dTTP	MISC	Information systems	Nucleotide	TRUE	genome_summary_form
NODE_1388_length_23919_cov_16.541310__full-cat_2_25	K00558	NODE_1388_length_23919_cov_16.541310__full-cat_2	3	MF	DNA (cytosine-5-)-methyltransferase [EC:2.1.1.37] [RN:R04858]	Methionine degradation	Organic Nitrogen	Amino Acid		TRUE	genome_summary_form
NODE_138_length_69788_cov_12.055977__full-cat_1_2	K00558	NODE_138_length_69788_cov_12.055977__full-cat_1	2	MF	DNA (cytosine-5-)-methyltransferase [EC:2.1.1.37] [RN:R04858]	Methionine degradation	Organic Nitrogen	Amino Acid		TRUE	genome_summary_form
NODE_138_length_77335_cov_24.824667__full-cat_1_47	U69	NODE_138_length_77335_cov_24.824667__full-cat_1	1	M	Self-processing occurs at the Ser846|+|Ala bond.	Self-processing peptidases	Organic Nitrogen	Peptidase		TRUE	genome_summary_form
NODE_139_length_69556_cov_71.039607-cat_1_67	K00558	NODE_139_length_69556_cov_71.039607-cat_1	1	M	DNA (cytosine-5-)-methyltransferase [EC:2.1.1.37] [RN:R04858]	Methionine degradation	Organic Nitrogen	Amino Acid		TRUE	genome_summary_form
NODE_13_length_64844_cov_46.530883__full-cat_1_56	K00558	NODE_13_length_64844_cov_46.530883__full-cat_1	1	M	DNA (cytosine-5-)-methyltransferase [EC:2.1.1.37] [RN:R04858]	Methionine degradation	Organic Nitrogen	Amino Acid		TRUE	genome_summary_form
NODE_13_length_73198_cov_56.622348-cat_1_12	M09B	NODE_13_length_73198_cov_56.622348-cat_1	2	M	Catlytic type: Metallo; Vibrio collegenases cleave at XaaGly bond in the alpha-1 chain type of collagen; Clostridium collegenases cleave all three collagens at Yaa-Gly bonds in the repeating Gly-Xaa-Yaa collagen sequence	Bacterial collagenases from Vibrio and Clostridium	Organic Nitrogen	Peptidase		TRUE	genome_summary_form
NODE_1400_length_26813_cov_12.902785__full-cat_1_9	K00558	NODE_1400_length_26813_cov_12.902785__full-cat_1	2	MTF	DNA (cytosine-5-)-methyltransferase [EC:2.1.1.37] [RN:R04858]	Methionine degradation	Organic Nitrogen	Amino Acid		TRUE	genome_summary_form
NODE_140_length_59984_cov_10.883861__full-cat_1_45	K00558	NODE_140_length_59984_cov_10.883861__full-cat_1	1	M	DNA (cytosine-5-)-methyltransferase [EC:2.1.1.37] [RN:R04858]	Methionine degradation	Organic Nitrogen	Amino Acid		TRUE	genome_summary_form
NODE_140_length_61130_cov_6.920450__full-cat_1_55	K01494	NODE_140_length_61130_cov_6.920450__full-cat_1	2	M	dCTP deaminase [EC:3.5.4.13] [RN:R02325]	Pyrimidine deoxyribonuleotide biosynthesis, CDP/CTP => dCDP/dCTP,dTDP/dTTP	MISC	Information systems	Nucleotide	TRUE	genome_summary_form
NODE_141_length_59823_cov_10.930782__full-cat_1_40	K01494	NODE_141_length_59823_cov_10.930782__full-cat_1	2	M	dCTP deaminase [EC:3.5.4.13] [RN:R02325]	Pyrimidine deoxyribonuleotide biosynthesis, CDP/CTP => dCDP/dCTP,dTDP/dTTP	MISC	Information systems	Nucleotide	TRUE	genome_summary_form
NODE_141_length_78810_cov_17.418963__full-cat_1_46	K01494	NODE_141_length_78810_cov_17.418963__full-cat_1	2	M	dCTP deaminase [EC:3.5.4.13] [RN:R02325]	Pyrimidine deoxyribonuleotide biosynthesis, CDP/CTP => dCDP/dCTP,dTDP/dTTP	MISC	Information systems	Nucleotide	TRUE	genome_summary_form
NODE_141_length_78810_cov_17.418963__full-cat_1_50	K00560	NODE_141_length_78810_cov_17.418963__full-cat_1	2	M	thymidylate synthase [EC:2.1.1.45] [RN:R02101]	Pyrimidine deoxyribonuleotide biosynthesis, CDP/CTP => dCDP/dCTP,dTDP/dTTP	MISC	Information systems	Nucleotide	TRUE	genome_summary_form
NODE_141_length_78810_cov_17.418963__full-cat_1_52	K00525	NODE_141_length_78810_cov_17.418963__full-cat_1	2	MKE	ribonucleoside-diphosphate reductase [EC:1.17.4.1] [RN:R02024]	Pyrimidine deoxyribonuleotide biosynthesis, CDP/CTP => dCDP/dCTP,dTDP/dTTP	MISC	Information systems	Nucleotide	TRUE	genome_summary_form
NODE_141_length_79800_cov_17.573983__full-cat_1_42	K01494	NODE_141_length_79800_cov_17.573983__full-cat_1	1	M	dCTP deaminase [EC:3.5.4.13] [RN:R02325]	Pyrimidine deoxyribonuleotide biosynthesis, CDP/CTP => dCDP/dCTP,dTDP/dTTP	MISC	Information systems	Nucleotide	TRUE	genome_summary_form
NODE_141_length_79800_cov_17.573983__full-cat_1_50	K01520	NODE_141_length_79800_cov_17.573983__full-cat_1	1	M	dUTP pyrophosphatase [EC:3.6.1.23] [RN:R02100]	Pyrimidine deoxyribonuleotide biosynthesis, CDP/CTP => dCDP/dCTP,dTDP/dTTP	MISC	Information systems	Nucleotide	TRUE	genome_summary_form
NODE_1422_length_20814_cov_5.628192__full-cat_1_16	K01494	NODE_1422_length_20814_cov_5.628192__full-cat_1	2	MF	dCTP deaminase [EC:3.5.4.13] [RN:R02325]	Pyrimidine deoxyribonuleotide biosynthesis, CDP/CTP => dCDP/dCTP,dTDP/dTTP	MISC	Information systems	Nucleotide	TRUE	genome_summary_form
NODE_142_length_35355_cov_42.629056__full-cat_1_33	GH30	NODE_142_length_35355_cov_42.629056__full-cat_1	2	M	GH30 endo-beta-1,4-xylanase (EC 3.2.1.8); beta-glucosidase (3.2.1.21); beta-glucuronidase (EC 3.2.1.31); beta-xylosidase (EC 3.2.1.37); beta-fucosidase (EC 3.2.1.38); glucosylceramidase (EC 3.2.1.45); beta-1,6-glucanase (EC 3.2.1.75); glucuronoarabinoxylan endo-beta-1,4-xylanase (EC 3.2.1.136); endo-beta-1,6-galactanase (EC:3.2.1.164); [reducing end] beta-xylosidase (EC 3.2.1.-)	Glycoside Hydrolases	carbon utilization	CAZY	Xylan Backbone Cleavage (Hemicellulose), Mixed-Linkage glucans Backbone Cleavage (Hemicellulose)	TRUE	genome_summary_form
NODE_142_length_65586_cov_7.804083__full-cat_1_31	K00558	NODE_142_length_65586_cov_7.804083__full-cat_1	2	M	DNA (cytosine-5-)-methyltransferase [EC:2.1.1.37] [RN:R04858]	Methionine degradation	Organic Nitrogen	Amino Acid		TRUE	genome_summary_form
NODE_142_length_65994_cov_19.618226__full-cat_1_48	K00558	NODE_142_length_65994_cov_19.618226__full-cat_1	2	M	DNA (cytosine-5-)-methyltransferase [EC:2.1.1.37] [RN:R04858]	Methionine degradation	Organic Nitrogen	Amino Acid		TRUE	genome_summary_form
NODE_1446_length_20587_cov_7.280701__full-cat_2_29	K00558	NODE_1446_length_20587_cov_7.280701__full-cat_2	3	MF	DNA (cytosine-5-)-methyltransferase [EC:2.1.1.37] [RN:R04858]	Methionine degradation	Organic Nitrogen	Amino Acid		TRUE	genome_summary_form
NODE_144_length_16982_cov_89.330747__full-cat_1_15	K00558	NODE_144_length_16982_cov_89.330747__full-cat_1	2	M	DNA (cytosine-5-)-methyltransferase [EC:2.1.1.37] [RN:R04858]	Methionine degradation	Organic Nitrogen	Amino Acid		TRUE	genome_summary_form
NODE_1451_length_26196_cov_11.761773__full-cat_2_9	K01494	NODE_1451_length_26196_cov_11.761773__full-cat_2	3	M	dCTP deaminase [EC:3.5.4.13] [RN:R02325]	Pyrimidine deoxyribonuleotide biosynthesis, CDP/CTP => dCDP/dCTP,dTDP/dTTP	MISC	Information systems	Nucleotide	TRUE	genome_summary_form
NODE_1456_length_20115_cov_10.104367__full-cat_2_11	K00558	NODE_1456_length_20115_cov_10.104367__full-cat_2	3	M	DNA (cytosine-5-)-methyltransferase [EC:2.1.1.37] [RN:R04858]	Methionine degradation	Organic Nitrogen	Amino Acid		TRUE	genome_summary_form
NODE_145_length_59985_cov_4.942507__full-cat_1_73	K00558	NODE_145_length_59985_cov_4.942507__full-cat_1	2	M	DNA (cytosine-5-)-methyltransferase [EC:2.1.1.37] [RN:R04858]	Methionine degradation	Organic Nitrogen	Amino Acid		TRUE	genome_summary_form
NODE_145_length_78089_cov_9.935453__full-cat_1_129	K01520	NODE_145_length_78089_cov_9.935453__full-cat_1	2	MF	dUTP pyrophosphatase [EC:3.6.1.23] [RN:R02100]	Pyrimidine deoxyribonuleotide biosynthesis, CDP/CTP => dCDP/dCTP,dTDP/dTTP	MISC	Information systems	Nucleotide	TRUE	genome_summary_form
NODE_1464_length_20447_cov_12.636819__full-cat_2_15	K01939	NODE_1464_length_20447_cov_12.636819__full-cat_2	3	M	adenylosuccinate synthase [EC:6.3.4.4] [RN:R01135]	Adenine ribonucleotide biosynthesis, IMP => ADP,ATP	MISC	Information systems	Nucleotide	TRUE	genome_summary_form
NODE_1467_length_18393_cov_14.897343__full-cat_1_11	U69	NODE_1467_length_18393_cov_14.897343__full-cat_1	2	M	Self-processing occurs at the Ser846|+|Ala bond.	Self-processing peptidases	Organic Nitrogen	Peptidase		TRUE	genome_summary_form
NODE_1467_length_18393_cov_14.897343__full-cat_1_12	U69	NODE_1467_length_18393_cov_14.897343__full-cat_1	2	M	Self-processing occurs at the Ser846|+|Ala bond.	Self-processing peptidases	Organic Nitrogen	Peptidase		TRUE	genome_summary_form
NODE_146_length_47500_cov_39.684437__full-cat_1_41	K01494	NODE_146_length_47500_cov_39.684437__full-cat_1	2	M	dCTP deaminase [EC:3.5.4.13] [RN:R02325]	Pyrimidine deoxyribonuleotide biosynthesis, CDP/CTP => dCDP/dCTP,dTDP/dTTP	MISC	Information systems	Nucleotide	TRUE	genome_summary_form
NODE_146_length_47500_cov_39.684437__full-cat_1_50	GH5	NODE_146_length_47500_cov_39.684437__full-cat_1	2	MKE	GH5 endo-beta-1,4-glucanase / cellulase (EC 3.2.1.4); endo-beta-1,4-xylanase (EC 3.2.1.8); beta-glucosidase (EC 3.2.1.21); beta-mannosidase (EC 3.2.1.25); beta-glucosylceramidase (EC 3.2.1.45); glucan beta-1,3-glucosidase (EC 3.2.1.58); licheninase (EC 3.2.1.73); exo-beta-1,4-glucanase / cellodextrinase (EC 3.2.1.74); glucan endo-1,6-beta-glucosidase (EC 3.2.1.75); mannan endo-beta-1,4-mannosidase (EC 3.2.1.78); cellulose beta-1,4-cellobiosidase (EC 3.2.1.91); steryl beta-glucosidase (EC 3.2.1.104); endoglycoceramidase (EC 3.2.1.123); chitosanase (EC 3.2.1.132); beta-primeverosidase (EC 3.2.1.149); xyloglucan-specific endo-beta-1,4-glucanase (EC 3.2.1.151); endo-beta-1,6-galactanase (EC 3.2.1.164); hesperidin 6-O-alpha-L-rhamnosyl-beta-glucosidase (EC 3.2.1.168); beta-1,3-mannanase (EC 3.2.1.-); arabinoxylan-specific endo-beta-1,4-xylanase (EC 3.2.1.-); mannan transglycosylase (EC 2.4.1.-); lichenase / endo-beta-1,3-1,4-glucanase (EC 3.2.1.73); beta-glycosidase (EC 3.2.1.-); endo-beta-1,3-glucanase / laminarinase (EC 3.2.1.39); beta-N-acetylhexosaminidase (EC 3.2.1.52); chitosanase (EC 3.2.1.132); beta-D-galactofuranosidase (EC 3.2.1.146);	Glycoside Hydrolases	carbon utilization	CAZY	Amorphous Cellulose Backbone Cleavage, Amorphous Cellulose Oligo Cleavage, Xyloglucan Backbone Cleavage (Hemicellulose), Xylan Backbone Cleavage (Hemicellulose), Beta-mannan Backbone Cleavage (Hemicellulose), Mixed-Linkage glucans Backbone Cleavage (Hemicellulose), Chitin Oligo Cleavage	TRUE	genome_summary_form
NODE_146_length_67446_cov_19.115328__full-cat_1_76	K00558	NODE_146_length_67446_cov_19.115328__full-cat_1	2	M	DNA (cytosine-5-)-methyltransferase [EC:2.1.1.37] [RN:R04858]	Methionine degradation	Organic Nitrogen	Amino Acid		TRUE	genome_summary_form
NODE_146_length_78069_cov_9.810645__full-cat_1_53	K00762	NODE_146_length_78069_cov_9.810645__full-cat_1	2	MK	orotate phosphoribosyltransferase [EC:2.4.2.10] [RN:R01870]	Uridine monophosphate biosynthesis, glutamine (+ PRPP) => UMP	MISC	Information systems	Nucleotide	TRUE	genome_summary_form
NODE_1471_length_18366_cov_8.786719__full-cat_1_12	K00558	NODE_1471_length_18366_cov_8.786719__full-cat_1	2	M	DNA (cytosine-5-)-methyltransferase [EC:2.1.1.37] [RN:R04858]	Methionine degradation	Organic Nitrogen	Amino Acid		TRUE	genome_summary_form
NODE_147_length_65478_cov_26.333440__full-cat_1_2	GH5	NODE_147_length_65478_cov_26.333440__full-cat_1	2	MKEF	GH5 endo-beta-1,4-glucanase / cellulase (EC 3.2.1.4); endo-beta-1,4-xylanase (EC 3.2.1.8); beta-glucosidase (EC 3.2.1.21); beta-mannosidase (EC 3.2.1.25); beta-glucosylceramidase (EC 3.2.1.45); glucan beta-1,3-glucosidase (EC 3.2.1.58); licheninase (EC 3.2.1.73); exo-beta-1,4-glucanase / cellodextrinase (EC 3.2.1.74); glucan endo-1,6-beta-glucosidase (EC 3.2.1.75); mannan endo-beta-1,4-mannosidase (EC 3.2.1.78); cellulose beta-1,4-cellobiosidase (EC 3.2.1.91); steryl beta-glucosidase (EC 3.2.1.104); endoglycoceramidase (EC 3.2.1.123); chitosanase (EC 3.2.1.132); beta-primeverosidase (EC 3.2.1.149); xyloglucan-specific endo-beta-1,4-glucanase (EC 3.2.1.151); endo-beta-1,6-galactanase (EC 3.2.1.164); hesperidin 6-O-alpha-L-rhamnosyl-beta-glucosidase (EC 3.2.1.168); beta-1,3-mannanase (EC 3.2.1.-); arabinoxylan-specific endo-beta-1,4-xylanase (EC 3.2.1.-); mannan transglycosylase (EC 2.4.1.-); lichenase / endo-beta-1,3-1,4-glucanase (EC 3.2.1.73); beta-glycosidase (EC 3.2.1.-); endo-beta-1,3-glucanase / laminarinase (EC 3.2.1.39); beta-N-acetylhexosaminidase (EC 3.2.1.52); chitosanase (EC 3.2.1.132); beta-D-galactofuranosidase (EC 3.2.1.146);	Glycoside Hydrolases	carbon utilization	CAZY	Amorphous Cellulose Backbone Cleavage, Amorphous Cellulose Oligo Cleavage, Xyloglucan Backbone Cleavage (Hemicellulose), Xylan Backbone Cleavage (Hemicellulose), Beta-mannan Backbone Cleavage (Hemicellulose), Mixed-Linkage glucans Backbone Cleavage (Hemicellulose), Chitin Oligo Cleavage	TRUE	genome_summary_form
NODE_1486_length_18255_cov_7.122935__full-cat_2_9	K01520	NODE_1486_length_18255_cov_7.122935__full-cat_2	3	MF	dUTP pyrophosphatase [EC:3.6.1.23] [RN:R02100]	Pyrimidine deoxyribonuleotide biosynthesis, CDP/CTP => dCDP/dCTP,dTDP/dTTP	MISC	Information systems	Nucleotide	TRUE	genome_summary_form
NODE_148_length_65152_cov_19.976219__full-cat_1_28	GT2	NODE_148_length_65152_cov_19.976219__full-cat_1	2	M	GT2 cellulose synthase (EC 2.4.1.12); chitin synthase (EC 2.4.1.16); dolichyl-phosphate beta-D-mannosyltransferase (EC 2.4.1.83); dolichyl-phosphate beta-glucosyltransferase (EC 2.4.1.117); N-acetylglucosaminyltransferase (EC 2.4.1.-); N-acetylgalactosaminyltransferase (EC 2.4.1.-); hyaluronan synthase (EC 2.4.1.212); chitin oligosaccharide synthase (EC 2.4.1.-); beta-1,3-glucan synthase (EC 2.4.1.34); beta-1,4-mannan synthase (EC 2.4.1.-); beta-mannosylphosphodecaprenol-mannooligosaccharide alpha-1,6-mannosyltransferase (EC 2.4.1.199); UDP-Galf: rhamnopyranosyl-N-acetylglucosaminyl-PP-decaprenol beta-1,4/1,5-galactofuranosyltransferase (EC 2.4.1.287); UDP-Galf: galactofuranosyl-galactofuranosyl-rhamnosyl-N-acetylglucosaminyl-PP-decaprenol beta-1,5/1,6-galactofuranosyltransferase (EC 2.4.1.288); dTDP-L-Rha: N-acetylglucosaminyl-PP-decaprenol alpha-1,3-L-rhamnosyltransferase (EC 2.4.1.289)	GlycosylTransferases	carbon utilization	CAZY		TRUE	genome_summary_form
NODE_148_length_65152_cov_19.976219__full-cat_1_68	K00526	NODE_148_length_65152_cov_19.976219__full-cat_1	2	MKEF	ribonucleoside-diphosphate reductase [EC:1.17.4.1] [RN:R02024]	Pyrimidine deoxyribonuleotide biosynthesis, CDP/CTP => dCDP/dCTP,dTDP/dTTP	MISC	Information systems	Nucleotide	TRUE	genome_summary_form
NODE_1491_length_23929_cov_7.067310-cat_1_4	PL6	NODE_1491_length_23929_cov_7.067310-cat_1	2	M	PL6 alginate lyase (EC 4.2.2.3); chondroitinase B (EC 4.2.2.19); MG-specific alginate lyase (EC 4.2.2.-); poly(alpha-L-guluronate) lyase / G-specific alginate lyase (EC 4.2.2.11);	Polysaccharide Lyases	carbon utilization	CAZY	Sulf-Polysachharides Backbone Cleavage, Sulf-Polysachharides Oligo Cleavage	TRUE	genome_summary_form
NODE_149_length_59130_cov_31.577392-cat_1_35	K01494	NODE_149_length_59130_cov_31.577392-cat_1	2	M	dCTP deaminase [EC:3.5.4.13] [RN:R02325]	Pyrimidine deoxyribonuleotide biosynthesis, CDP/CTP => dCDP/dCTP,dTDP/dTTP	MISC	Information systems	Nucleotide	TRUE	genome_summary_form
NODE_149_length_66885_cov_8.027790__full-cat_1_81	U74	NODE_149_length_66885_cov_8.027790__full-cat_1	1	M	Catlytic type: Peptidase of unknown catalytic type	neprosin	Organic Nitrogen	Peptidase		TRUE	genome_summary_form
NODE_14_length_105855_cov_38.616617__full-cat_1_21	K01006	NODE_14_length_105855_cov_38.616617__full-cat_1	1	MK	pyruvate,orthophosphate dikinase [EC:2.7.9.1] [RN:R00206]	Reductive citrate cycle (Arnon-Buchanan cycle)	Energy	C1		TRUE	genome_summary_form
NODE_14_length_87439_cov_61.203160__full-cat_1_77	K00558	NODE_14_length_87439_cov_61.203160__full-cat_1	2	M	DNA (cytosine-5-)-methyltransferase [EC:2.1.1.37] [RN:R04858]	Methionine degradation	Organic Nitrogen	Amino Acid		TRUE	genome_summary_form
NODE_1510_length_20753_cov_15.508715__full-cat_1_21	K00558	NODE_1510_length_20753_cov_15.508715__full-cat_1	2	M	DNA (cytosine-5-)-methyltransferase [EC:2.1.1.37] [RN:R04858]	Methionine degradation	Organic Nitrogen	Amino Acid		TRUE	genome_summary_form
NODE_1518_length_13658_cov_3.568552__full-cat_2_16	K01520	NODE_1518_length_13658_cov_3.568552__full-cat_2	3	MF	dUTP pyrophosphatase [EC:3.6.1.23] [RN:R02100]	Pyrimidine deoxyribonuleotide biosynthesis, CDP/CTP => dCDP/dCTP,dTDP/dTTP	MISC	Information systems	Nucleotide	TRUE	genome_summary_form
NODE_1519_length_19964_cov_7.999144__full-cat_2_6	K00560	NODE_1519_length_19964_cov_7.999144__full-cat_2	3	MF	thymidylate synthase [EC:2.1.1.45] [RN:R02101]	Pyrimidine deoxyribonuleotide biosynthesis, CDP/CTP => dCDP/dCTP,dTDP/dTTP	MISC	Information systems	Nucleotide	TRUE	genome_summary_form
NODE_1525_length_18770_cov_18.736865__full-cat_1_29	K00558	NODE_1525_length_18770_cov_18.736865__full-cat_1	2	MF	DNA (cytosine-5-)-methyltransferase [EC:2.1.1.37] [RN:R04858]	Methionine degradation	Organic Nitrogen	Amino Acid		TRUE	genome_summary_form
NODE_1530_length_25209_cov_8.947830__full-cat_1_15	GT2	NODE_1530_length_25209_cov_8.947830__full-cat_1	2	M	GT2 cellulose synthase (EC 2.4.1.12); chitin synthase (EC 2.4.1.16); dolichyl-phosphate beta-D-mannosyltransferase (EC 2.4.1.83); dolichyl-phosphate beta-glucosyltransferase (EC 2.4.1.117); N-acetylglucosaminyltransferase (EC 2.4.1.-); N-acetylgalactosaminyltransferase (EC 2.4.1.-); hyaluronan synthase (EC 2.4.1.212); chitin oligosaccharide synthase (EC 2.4.1.-); beta-1,3-glucan synthase (EC 2.4.1.34); beta-1,4-mannan synthase (EC 2.4.1.-); beta-mannosylphosphodecaprenol-mannooligosaccharide alpha-1,6-mannosyltransferase (EC 2.4.1.199); UDP-Galf: rhamnopyranosyl-N-acetylglucosaminyl-PP-decaprenol beta-1,4/1,5-galactofuranosyltransferase (EC 2.4.1.287); UDP-Galf: galactofuranosyl-galactofuranosyl-rhamnosyl-N-acetylglucosaminyl-PP-decaprenol beta-1,5/1,6-galactofuranosyltransferase (EC 2.4.1.288); dTDP-L-Rha: N-acetylglucosaminyl-PP-decaprenol alpha-1,3-L-rhamnosyltransferase (EC 2.4.1.289)	GlycosylTransferases	carbon utilization	CAZY		TRUE	genome_summary_form
NODE_153_length_57932_cov_15.764667__full-cat_1_31	U74	NODE_153_length_57932_cov_15.764667__full-cat_1	1	M	Catlytic type: Peptidase of unknown catalytic type	neprosin	Organic Nitrogen	Peptidase		TRUE	genome_summary_form
NODE_154_length_75356_cov_11.235101__full-cat_1_42	K00525	NODE_154_length_75356_cov_11.235101__full-cat_1	2	MKE	ribonucleoside-diphosphate reductase [EC:1.17.4.1] [RN:R02024]	Pyrimidine deoxyribonuleotide biosynthesis, CDP/CTP => dCDP/dCTP,dTDP/dTTP	MISC	Information systems	Nucleotide	TRUE	genome_summary_form
NODE_1557_length_18501_cov_30.397783__full-cat_2_4	GH43	NODE_1557_length_18501_cov_30.397783__full-cat_2	3	M	GH43 beta-xylosidase (EC 3.2.1.37); alpha-L-arabinofuranosidase (EC 3.2.1.55); xylanase (EC 3.2.1.8); alpha-1,2-L-arabinofuranosidase (EC 3.2.1.-); exo-alpha-1,5-L-arabinofuranosidase (EC 3.2.1.-); [inverting] exo-alpha-1,5-L-arabinanase (EC 3.2.1.-); beta-1,3-xylosidase (EC 3.2.1.-); [inverting] exo-alpha-1,5-L-arabinanase (EC 3.2.1.-); [inverting] endo-alpha-1,5-L-arabinanase (EC 3.2.1.99); exo-beta-1,3-galactanase (EC 3.2.1.145); beta-D-galactofuranosidase (EC 3.2.1.146)	Glycoside Hydrolases	carbon utilization	CAZY	Xyloglucan Oligo Cleavage (Hemicellulose), Arabinan Backbone Cleavage, Arabinan Oligo Cleavage	TRUE	genome_summary_form
NODE_1557_length_18501_cov_30.397783__full-cat_2_6	U69	NODE_1557_length_18501_cov_30.397783__full-cat_2	3	M	Self-processing occurs at the Ser846|+|Ala bond.	Self-processing peptidases	Organic Nitrogen	Peptidase		TRUE	genome_summary_form
NODE_1557_length_19308_cov_41.170233__full-cat_2_31	K00558	NODE_1557_length_19308_cov_41.170233__full-cat_2	3	M	DNA (cytosine-5-)-methyltransferase [EC:2.1.1.37] [RN:R04858]	Methionine degradation	Organic Nitrogen	Amino Acid		TRUE	genome_summary_form
NODE_155_length_36150_cov_50.976506__full-cat_1_27	U56	NODE_155_length_36150_cov_50.976506__full-cat_1	1	M	hydrolyses substrates of chymotrypsin, trypsin, and casein	Endopeptidases	Organic Nitrogen	Peptidase		TRUE	genome_summary_form
NODE_1562_length_15715_cov_3.973040__full-cat_1_20	K00558	NODE_1562_length_15715_cov_3.973040__full-cat_1	2	M	DNA (cytosine-5-)-methyltransferase [EC:2.1.1.37] [RN:R04858]	Methionine degradation	Organic Nitrogen	Amino Acid		TRUE	genome_summary_form
NODE_1563_length_22051_cov_13.597440__full-cat_2_17	K00012	NODE_1563_length_22051_cov_13.597440__full-cat_2	3	MK	UGDH; UDP-Glc -> UDP-GlcA [EC:1.1.1.22]	Nucleotide sugar biosynthesis, eukaryotes	MISC	Information systems	Nucleotide	TRUE	genome_summary_form
NODE_1563_length_22051_cov_13.597440__full-cat_2_17	K00012	NODE_1563_length_22051_cov_13.597440__full-cat_2	3	MK	UDPglucose 6-dehydrogenase [EC:1.1.1.22] [RN:R00286]	Glucuronate pathway (uronate pathway)	MISC	MISC		TRUE	genome_summary_form
NODE_156_length_76973_cov_18.674688__full-cat_1_60	K01006	NODE_156_length_76973_cov_18.674688__full-cat_1	1	MK	pyruvate,orthophosphate dikinase [EC:2.7.9.1] [RN:R00206]	Reductive citrate cycle (Arnon-Buchanan cycle)	Energy	C1		TRUE	genome_summary_form
NODE_1573_length_11007_cov_19.564631__full-cat_2_13	K00558	NODE_1573_length_11007_cov_19.564631__full-cat_2	3	MF	DNA (cytosine-5-)-methyltransferase [EC:2.1.1.37] [RN:R04858]	Methionine degradation	Organic Nitrogen	Amino Acid		TRUE	genome_summary_form
NODE_1577_length_22956_cov_6.529597__full-cat_1_6	K01520	NODE_1577_length_22956_cov_6.529597__full-cat_1	2	MF	dUTP pyrophosphatase [EC:3.6.1.23] [RN:R02100]	Pyrimidine deoxyribonuleotide biosynthesis, CDP/CTP => dCDP/dCTP,dTDP/dTTP	MISC	Information systems	Nucleotide	TRUE	genome_summary_form
NODE_157_length_58493_cov_13.675172__full-cat_1_64	K02946	NODE_157_length_58493_cov_13.675172__full-cat_1	2	M	small subunit ribosomal protein S10	Ribosome, bacteria	MISC	Information systems		TRUE	genome_summary_form
NODE_157_length_58493_cov_13.675172__full-cat_1_64	K02946	NODE_157_length_58493_cov_13.675172__full-cat_1	2	M	small subunit ribosomal protein S10	Ribosome, archaea	MISC	Information systems		TRUE	genome_summary_form
NODE_1589_length_19396_cov_11.767995__full-cat_1_13	GH16	NODE_1589_length_19396_cov_11.767995__full-cat_1	2	MKE	GH16 xyloglucan:xyloglucosyltransferase (EC 2.4.1.207); keratan-sulfate endo-1,4-beta-galactosidase (EC 3.2.1.103); endo-1,3-beta-glucanase / laminarinase (EC 3.2.1.39); endo-1,3(4)-beta-glucanase (EC 3.2.1.6); licheninase (EC 3.2.1.73); beta-agarase (EC 3.2.1.81); kappa;-carrageenase (EC 3.2.1.83); xyloglucanase (EC 3.2.1.151); endo-beta-1,3-galactanase (EC 3.2.1.181); [retaining] beta-porphyranase (EC 3.2.1.178); hyaluronidase (EC 3.2.1.35); endo-beta-1,4-galactosidase (EC 3.2.1.-); chitin beta-1,6-glucanosyltransferase (EC 2.4.1.-); beta-transglycosidase (EC 2.4.1.-); beta-glycosidase (EC 3.2.1.-); endo-beta-1,3-galactanase (EC 3.2.1.181)	Glycoside Hydrolases	carbon utilization	CAZY	Amorphous Cellulose Oligo Cleavage, Xyloglucan Backbone Cleavage (Hemicellulose), Mixed-Linkage glucans Backbone Cleavage (Hemicellulose), Mixed-Linkage glucans Oligo Cleavage (Hemicellulose), Sulf-Polysachharides Backbone Cleavage	TRUE	genome_summary_form
NODE_158_length_27373_cov_51.825108__full-cat_1_2	K00560	NODE_158_length_27373_cov_51.825108__full-cat_1	2	MF	thymidylate synthase [EC:2.1.1.45] [RN:R02101]	Pyrimidine deoxyribonuleotide biosynthesis, CDP/CTP => dCDP/dCTP,dTDP/dTTP	MISC	Information systems	Nucleotide	TRUE	genome_summary_form
NODE_159_length_76215_cov_22.703439-cat_1_109	K00560	NODE_159_length_76215_cov_22.703439-cat_1	2	M	thymidylate synthase [EC:2.1.1.45] [RN:R02101]	Pyrimidine deoxyribonuleotide biosynthesis, CDP/CTP => dCDP/dCTP,dTDP/dTTP	MISC	Information systems	Nucleotide	TRUE	genome_summary_form
NODE_1602_length_17392_cov_6.553577__full-cat_1_25	K01494	NODE_1602_length_17392_cov_6.553577__full-cat_1	2	M	dCTP deaminase [EC:3.5.4.13] [RN:R02325]	Pyrimidine deoxyribonuleotide biosynthesis, CDP/CTP => dCDP/dCTP,dTDP/dTTP	MISC	Information systems	Nucleotide	TRUE	genome_summary_form
NODE_1606_length_19260_cov_7.917123__full-cat_1_14	K00558	NODE_1606_length_19260_cov_7.917123__full-cat_1	2	M	DNA (cytosine-5-)-methyltransferase [EC:2.1.1.37] [RN:R04858]	Methionine degradation	Organic Nitrogen	Amino Acid		TRUE	genome_summary_form
NODE_161_length_39778_cov_42.916530__full-cat_1_16	GH5	NODE_161_length_39778_cov_42.916530__full-cat_1	1	MKE	GH5 endo-beta-1,4-glucanase / cellulase (EC 3.2.1.4); endo-beta-1,4-xylanase (EC 3.2.1.8); beta-glucosidase (EC 3.2.1.21); beta-mannosidase (EC 3.2.1.25); beta-glucosylceramidase (EC 3.2.1.45); glucan beta-1,3-glucosidase (EC 3.2.1.58); licheninase (EC 3.2.1.73); exo-beta-1,4-glucanase / cellodextrinase (EC 3.2.1.74); glucan endo-1,6-beta-glucosidase (EC 3.2.1.75); mannan endo-beta-1,4-mannosidase (EC 3.2.1.78); cellulose beta-1,4-cellobiosidase (EC 3.2.1.91); steryl beta-glucosidase (EC 3.2.1.104); endoglycoceramidase (EC 3.2.1.123); chitosanase (EC 3.2.1.132); beta-primeverosidase (EC 3.2.1.149); xyloglucan-specific endo-beta-1,4-glucanase (EC 3.2.1.151); endo-beta-1,6-galactanase (EC 3.2.1.164); hesperidin 6-O-alpha-L-rhamnosyl-beta-glucosidase (EC 3.2.1.168); beta-1,3-mannanase (EC 3.2.1.-); arabinoxylan-specific endo-beta-1,4-xylanase (EC 3.2.1.-); mannan transglycosylase (EC 2.4.1.-); lichenase / endo-beta-1,3-1,4-glucanase (EC 3.2.1.73); beta-glycosidase (EC 3.2.1.-); endo-beta-1,3-glucanase / laminarinase (EC 3.2.1.39); beta-N-acetylhexosaminidase (EC 3.2.1.52); chitosanase (EC 3.2.1.132); beta-D-galactofuranosidase (EC 3.2.1.146);	Glycoside Hydrolases	carbon utilization	CAZY	Amorphous Cellulose Backbone Cleavage, Amorphous Cellulose Oligo Cleavage, Xyloglucan Backbone Cleavage (Hemicellulose), Xylan Backbone Cleavage (Hemicellulose), Beta-mannan Backbone Cleavage (Hemicellulose), Mixed-Linkage glucans Backbone Cleavage (Hemicellulose), Chitin Oligo Cleavage	TRUE	genome_summary_form
NODE_161_length_65802_cov_36.515045__full-cat_1_24	K00558	NODE_161_length_65802_cov_36.515045__full-cat_1	2	M	DNA (cytosine-5-)-methyltransferase [EC:2.1.1.37] [RN:R04858]	Methionine degradation	Organic Nitrogen	Amino Acid		TRUE	genome_summary_form
NODE_1626_length_12379_cov_5.782818__full-cat_1_9	K01494	NODE_1626_length_12379_cov_5.782818__full-cat_1	2	MF	dCTP deaminase [EC:3.5.4.13] [RN:R02325]	Pyrimidine deoxyribonuleotide biosynthesis, CDP/CTP => dCDP/dCTP,dTDP/dTTP	MISC	Information systems	Nucleotide	TRUE	genome_summary_form
NODE_163_length_56876_cov_9.730278__full-cat_1_49	K00527	NODE_163_length_56876_cov_9.730278__full-cat_1	1	MKE	ribonucleoside-triphosphate reductase [EC:1.17.4.2 1.1.98.6] [RN:R02022 R11636]	Pyrimidine deoxyribonuleotide biosynthesis, CDP/CTP => dCDP/dCTP,dTDP/dTTP	MISC	Information systems	Nucleotide	TRUE	genome_summary_form
NODE_163_length_69069_cov_25.240902__full-cat_1_68	K00558	NODE_163_length_69069_cov_25.240902__full-cat_1	2	M	DNA (cytosine-5-)-methyltransferase [EC:2.1.1.37] [RN:R04858]	Methionine degradation	Organic Nitrogen	Amino Acid		TRUE	genome_summary_form
NODE_1640_length_17805_cov_25.039309__full-cat_2_13	K00558	NODE_1640_length_17805_cov_25.039309__full-cat_2	3	M	DNA (cytosine-5-)-methyltransferase [EC:2.1.1.37] [RN:R04858]	Methionine degradation	Organic Nitrogen	Amino Acid		TRUE	genome_summary_form
NODE_1642_length_17172_cov_7.614889__full-cat_1_8	U74	NODE_1642_length_17172_cov_7.614889__full-cat_1	2	M	Catlytic type: Peptidase of unknown catalytic type	neprosin	Organic Nitrogen	Peptidase		TRUE	genome_summary_form
NODE_1643_length_15097_cov_3.785705__full-cat_2_13	K01494	NODE_1643_length_15097_cov_3.785705__full-cat_2	3	M	dCTP deaminase [EC:3.5.4.13] [RN:R02325]	Pyrimidine deoxyribonuleotide biosynthesis, CDP/CTP => dCDP/dCTP,dTDP/dTTP	MISC	Information systems	Nucleotide	TRUE	genome_summary_form
NODE_1646_length_18582_cov_11.036736__full-cat_2_24	K00558	NODE_1646_length_18582_cov_11.036736__full-cat_2	3	M	DNA (cytosine-5-)-methyltransferase [EC:2.1.1.37] [RN:R04858]	Methionine degradation	Organic Nitrogen	Amino Acid		TRUE	genome_summary_form
NODE_164_length_20738_cov_58.821794__full-cat_2_14	K00558	NODE_164_length_20738_cov_58.821794__full-cat_2	3	M	DNA (cytosine-5-)-methyltransferase [EC:2.1.1.37] [RN:R04858]	Methionine degradation	Organic Nitrogen	Amino Acid		TRUE	genome_summary_form
NODE_1668_length_23619_cov_9.216539__full-cat_1_32	K00525	NODE_1668_length_23619_cov_9.216539__full-cat_1	1	MKE	ribonucleoside-diphosphate reductase [EC:1.17.4.1] [RN:R02024]	Pyrimidine deoxyribonuleotide biosynthesis, CDP/CTP => dCDP/dCTP,dTDP/dTTP	MISC	Information systems	Nucleotide	TRUE	genome_summary_form
NODE_166_length_54463_cov_6.250092__full-cat_1_66	K01494	NODE_166_length_54463_cov_6.250092__full-cat_1	2	MF	dCTP deaminase [EC:3.5.4.13] [RN:R02325]	Pyrimidine deoxyribonuleotide biosynthesis, CDP/CTP => dCDP/dCTP,dTDP/dTTP	MISC	Information systems	Nucleotide	TRUE	genome_summary_form
NODE_1671_length_16981_cov_10.331003__full-cat_1_20	K00560	NODE_1671_length_16981_cov_10.331003__full-cat_1	2	MF	thymidylate synthase [EC:2.1.1.45] [RN:R02101]	Pyrimidine deoxyribonuleotide biosynthesis, CDP/CTP => dCDP/dCTP,dTDP/dTTP	MISC	Information systems	Nucleotide	TRUE	genome_summary_form
NODE_167_length_29002_cov_54.087119__full-cat_1_10	U69	NODE_167_length_29002_cov_54.087119__full-cat_1	2	MF	Self-processing occurs at the Ser846|+|Ala bond.	Self-processing peptidases	Organic Nitrogen	Peptidase		TRUE	genome_summary_form
NODE_167_length_75207_cov_16.797492-cat_1_74	K00558	NODE_167_length_75207_cov_16.797492-cat_1	2	M	DNA (cytosine-5-)-methyltransferase [EC:2.1.1.37] [RN:R04858]	Methionine degradation	Organic Nitrogen	Amino Acid		TRUE	genome_summary_form
NODE_1684_length_16867_cov_10.712309__full-cat_1_16	K00558	NODE_1684_length_16867_cov_10.712309__full-cat_1	2	M	DNA (cytosine-5-)-methyltransferase [EC:2.1.1.37] [RN:R04858]	Methionine degradation	Organic Nitrogen	Amino Acid		TRUE	genome_summary_form
NODE_1688_length_18255_cov_14.274675__full-cat_2_21	K01939	NODE_1688_length_18255_cov_14.274675__full-cat_2	3	MF	adenylosuccinate synthase [EC:6.3.4.4] [RN:R01135]	Adenine ribonucleotide biosynthesis, IMP => ADP,ATP	MISC	Information systems	Nucleotide	TRUE	genome_summary_form
NODE_1690_length_18642_cov_10.263604-cat_2_7	GH16	NODE_1690_length_18642_cov_10.263604-cat_2	3	MKEF	GH16 xyloglucan:xyloglucosyltransferase (EC 2.4.1.207); keratan-sulfate endo-1,4-beta-galactosidase (EC 3.2.1.103); endo-1,3-beta-glucanase / laminarinase (EC 3.2.1.39); endo-1,3(4)-beta-glucanase (EC 3.2.1.6); licheninase (EC 3.2.1.73); beta-agarase (EC 3.2.1.81); kappa;-carrageenase (EC 3.2.1.83); xyloglucanase (EC 3.2.1.151); endo-beta-1,3-galactanase (EC 3.2.1.181); [retaining] beta-porphyranase (EC 3.2.1.178); hyaluronidase (EC 3.2.1.35); endo-beta-1,4-galactosidase (EC 3.2.1.-); chitin beta-1,6-glucanosyltransferase (EC 2.4.1.-); beta-transglycosidase (EC 2.4.1.-); beta-glycosidase (EC 3.2.1.-); endo-beta-1,3-galactanase (EC 3.2.1.181)	Glycoside Hydrolases	carbon utilization	CAZY	Amorphous Cellulose Oligo Cleavage, Xyloglucan Backbone Cleavage (Hemicellulose), Mixed-Linkage glucans Backbone Cleavage (Hemicellulose), Mixed-Linkage glucans Oligo Cleavage (Hemicellulose), Sulf-Polysachharides Backbone Cleavage	TRUE	genome_summary_form
NODE_16_length_61971_cov_49.051817__full-cat_1_51	K01494	NODE_16_length_61971_cov_49.051817__full-cat_1	1	M	dCTP deaminase [EC:3.5.4.13] [RN:R02325]	Pyrimidine deoxyribonuleotide biosynthesis, CDP/CTP => dCDP/dCTP,dTDP/dTTP	MISC	Information systems	Nucleotide	TRUE	genome_summary_form
NODE_16_length_61971_cov_49.051817__full-cat_1_59	K01520	NODE_16_length_61971_cov_49.051817__full-cat_1	1	M	dUTP pyrophosphatase [EC:3.6.1.23] [RN:R02100]	Pyrimidine deoxyribonuleotide biosynthesis, CDP/CTP => dCDP/dCTP,dTDP/dTTP	MISC	Information systems	Nucleotide	TRUE	genome_summary_form
NODE_16_length_83466_cov_88.550781-cat_1_60	S72	NODE_16_length_83466_cov_88.550781-cat_1	1	M	Catlytic type: Serine; cleaves at arginyl and lysyl bonds	Autolytic serine-type endopeptidases	Organic Nitrogen	Peptidase		TRUE	genome_summary_form
NODE_16_length_90586_cov_139.769669__full-cat_1_35	K00558	NODE_16_length_90586_cov_139.769669__full-cat_1	1	M	DNA (cytosine-5-)-methyltransferase [EC:2.1.1.37] [RN:R04858]	Methionine degradation	Organic Nitrogen	Amino Acid		TRUE	genome_summary_form
NODE_1705_length_12404_cov_9.431207__full-cat_2_13	K00943	NODE_1705_length_12404_cov_9.431207__full-cat_2	3	M	dTMP kinase [EC:2.7.4.9] [RN:R02094]	Pyrimidine deoxyribonuleotide biosynthesis, CDP/CTP => dCDP/dCTP,dTDP/dTTP	MISC	Information systems	Nucleotide	TRUE	genome_summary_form
NODE_1707_length_20634_cov_17.064134__full-cat_1_18	U69	NODE_1707_length_20634_cov_17.064134__full-cat_1	1	M	Self-processing occurs at the Ser846|+|Ala bond.	Self-processing peptidases	Organic Nitrogen	Peptidase		TRUE	genome_summary_form
NODE_170_length_68991_cov_19.827890__full-cat_1_32	M34	NODE_170_length_68991_cov_19.827890__full-cat_1	1	M	Catlytic type: Metallo; cleaves at the Xbb-Xbb-Xbb-Xbb-Xaa-Xcc-Xaa+Xcc bond, in which Xaa is any amino acid, Xbb is Lys or Arg, and Xcc is a hydrophobic amino acid	Highly-selective bacterial endopeptidase	Organic Nitrogen	Peptidase		TRUE	genome_summary_form
NODE_171_length_74424_cov_23.521776-cat_1_78	K00558	NODE_171_length_74424_cov_23.521776-cat_1	1	M	DNA (cytosine-5-)-methyltransferase [EC:2.1.1.37] [RN:R04858]	Methionine degradation	Organic Nitrogen	Amino Acid		TRUE	genome_summary_form
NODE_1733_length_16522_cov_6.781221__full-cat_1_16	K02935	NODE_1733_length_16522_cov_6.781221__full-cat_1	2	M	large subunit ribosomal protein L7/L12	Ribosome, bacteria	MISC	Information systems		TRUE	genome_summary_form
NODE_1751_length_22733_cov_10.898074__full-cat_2_7	K00943	NODE_1751_length_22733_cov_10.898074__full-cat_2	3	M	dTMP kinase [EC:2.7.4.9] [RN:R02094]	Pyrimidine deoxyribonuleotide biosynthesis, CDP/CTP => dCDP/dCTP,dTDP/dTTP	MISC	Information systems	Nucleotide	TRUE	genome_summary_form
NODE_1753_length_17799_cov_11.413898__full-cat_2_19	K00525	NODE_1753_length_17799_cov_11.413898__full-cat_2	3	MKEF	ribonucleoside-diphosphate reductase [EC:1.17.4.1] [RN:R02024]	Pyrimidine deoxyribonuleotide biosynthesis, CDP/CTP => dCDP/dCTP,dTDP/dTTP	MISC	Information systems	Nucleotide	TRUE	genome_summary_form
NODE_1759_length_14447_cov_5.221146__full-cat_2_25	K00558	NODE_1759_length_14447_cov_5.221146__full-cat_2	3	MF	DNA (cytosine-5-)-methyltransferase [EC:2.1.1.37] [RN:R04858]	Methionine degradation	Organic Nitrogen	Amino Acid		TRUE	genome_summary_form
NODE_1762_length_17731_cov_16.700998__full-cat_2_12	K00525	NODE_1762_length_17731_cov_16.700998__full-cat_2	3	MKE	ribonucleoside-diphosphate reductase [EC:1.17.4.1] [RN:R02024]	Pyrimidine deoxyribonuleotide biosynthesis, CDP/CTP => dCDP/dCTP,dTDP/dTTP	MISC	Information systems	Nucleotide	TRUE	genome_summary_form
NODE_176_length_66705_cov_16.093340__full-cat_1_26	U69	NODE_176_length_66705_cov_16.093340__full-cat_1	1	M	Self-processing occurs at the Ser846|+|Ala bond.	Self-processing peptidases	Organic Nitrogen	Peptidase		TRUE	genome_summary_form
NODE_176_length_66705_cov_16.093340__full-cat_1_29	PL6	NODE_176_length_66705_cov_16.093340__full-cat_1	2	M	PL6 alginate lyase (EC 4.2.2.3); chondroitinase B (EC 4.2.2.19); MG-specific alginate lyase (EC 4.2.2.-); poly(alpha-L-guluronate) lyase / G-specific alginate lyase (EC 4.2.2.11);	Polysaccharide Lyases	carbon utilization	CAZY	Sulf-Polysachharides Backbone Cleavage, Sulf-Polysachharides Oligo Cleavage	TRUE	genome_summary_form
NODE_176_length_70207_cov_11.811220__full-cat_1_2	K00560	NODE_176_length_70207_cov_11.811220__full-cat_1	2	MF	thymidylate synthase [EC:2.1.1.45] [RN:R02101]	Pyrimidine deoxyribonuleotide biosynthesis, CDP/CTP => dCDP/dCTP,dTDP/dTTP	MISC	Information systems	Nucleotide	TRUE	genome_summary_form
NODE_176_length_70207_cov_11.811220__full-cat_1_91	K01494	NODE_176_length_70207_cov_11.811220__full-cat_1	2	MF	dCTP deaminase [EC:3.5.4.13] [RN:R02325]	Pyrimidine deoxyribonuleotide biosynthesis, CDP/CTP => dCDP/dCTP,dTDP/dTTP	MISC	Information systems	Nucleotide	TRUE	genome_summary_form
NODE_1774_length_21216_cov_3.581096__full-cat_2_7	K00560	NODE_1774_length_21216_cov_3.581096__full-cat_2	3	MF	thymidylate synthase [EC:2.1.1.45] [RN:R02101]	Pyrimidine deoxyribonuleotide biosynthesis, CDP/CTP => dCDP/dCTP,dTDP/dTTP	MISC	Information systems	Nucleotide	TRUE	genome_summary_form
NODE_177_length_38249_cov_22.094207__full-cat_1_18	K01494	NODE_177_length_38249_cov_22.094207__full-cat_1	2	M	dCTP deaminase [EC:3.5.4.13] [RN:R02325]	Pyrimidine deoxyribonuleotide biosynthesis, CDP/CTP => dCDP/dCTP,dTDP/dTTP	MISC	Information systems	Nucleotide	TRUE	genome_summary_form
NODE_177_length_38249_cov_22.094207__full-cat_1_20	K00943	NODE_177_length_38249_cov_22.094207__full-cat_1	2	M	dTMP kinase [EC:2.7.4.9] [RN:R02094]	Pyrimidine deoxyribonuleotide biosynthesis, CDP/CTP => dCDP/dCTP,dTDP/dTTP	MISC	Information systems	Nucleotide	TRUE	genome_summary_form
NODE_177_length_67776_cov_21.693042__full-cat_1_99	K00558	NODE_177_length_67776_cov_21.693042__full-cat_1	2	M	DNA (cytosine-5-)-methyltransferase [EC:2.1.1.37] [RN:R04858]	Methionine degradation	Organic Nitrogen	Amino Acid		TRUE	genome_summary_form
NODE_179_length_72234_cov_18.500104__full-cat_1_64	K00525	NODE_179_length_72234_cov_18.500104__full-cat_1	2	MKE	ribonucleoside-diphosphate reductase [EC:1.17.4.1] [RN:R02024]	Pyrimidine deoxyribonuleotide biosynthesis, CDP/CTP => dCDP/dCTP,dTDP/dTTP	MISC	Information systems	Nucleotide	TRUE	genome_summary_form
NODE_1806_length_16668_cov_14.707768__full-cat_1_18	K00558	NODE_1806_length_16668_cov_14.707768__full-cat_1	2	MF	DNA (cytosine-5-)-methyltransferase [EC:2.1.1.37] [RN:R04858]	Methionine degradation	Organic Nitrogen	Amino Acid		TRUE	genome_summary_form
NODE_180_length_62848_cov_12.752649-cat_1_6	K00558	NODE_180_length_62848_cov_12.752649-cat_1	2	MF	DNA (cytosine-5-)-methyltransferase [EC:2.1.1.37] [RN:R04858]	Methionine degradation	Organic Nitrogen	Amino Acid		TRUE	genome_summary_form
NODE_1813_length_19634_cov_31.560225__full-cat_1_22	K01494	NODE_1813_length_19634_cov_31.560225__full-cat_1	2	MF	dCTP deaminase [EC:3.5.4.13] [RN:R02325]	Pyrimidine deoxyribonuleotide biosynthesis, CDP/CTP => dCDP/dCTP,dTDP/dTTP	MISC	Information systems	Nucleotide	TRUE	genome_summary_form
NODE_181_length_70194_cov_23.640117__full-cat_1_19	K00558	NODE_181_length_70194_cov_23.640117__full-cat_1	2	M	DNA (cytosine-5-)-methyltransferase [EC:2.1.1.37] [RN:R04858]	Methionine degradation	Organic Nitrogen	Amino Acid		TRUE	genome_summary_form
NODE_1821_length_20839_cov_4.845371__full-cat_1_11	GH13	NODE_1821_length_20839_cov_4.845371__full-cat_1	2	M	GH13 alpha-amylase (EC 3.2.1.1); pullulanase (EC 3.2.1.41); cyclomaltodextrin glucanotransferase (EC 2.4.1.19); cyclomaltodextrinase (EC 3.2.1.54); trehalose-6-phosphate hydrolase (EC 3.2.1.93); oligo-alpha-glucosidase (EC 3.2.1.10); maltogenic amylase (EC 3.2.1.133); neopullulanase (EC 3.2.1.135); alpha-glucosidase (EC 3.2.1.20); maltotetraose-forming alpha-amylase (EC 3.2.1.60); isoamylase (EC 3.2.1.68); glucodextranase (EC 3.2.1.70); maltohexaose-forming alpha-amylase (EC 3.2.1.98); maltotriose-forming alpha-amylase (EC 3.2.1.116); branching enzyme (EC 2.4.1.18); trehalose synthase (EC 5.4.99.16); 4-alpha-glucanotransferase (EC 2.4.1.25); maltopentaose-forming alpha-amylase (EC 3.2.1.-) ; amylosucrase (EC 2.4.1.4) ; sucrose phosphorylase (EC 2.4.1.7); malto-oligosyltrehalose trehalohydrolase (EC 3.2.1.141); isomaltulose synthase (EC 5.4.99.11); malto-oligosyltrehalose synthase (EC 5.4.99.15); amylo-alpha-1,6-glucosidase (EC 3.2.1.33); alpha-1,4-glucan: phosphate alpha-maltosyltransferase (EC 2.4.99.16); 6'-P-sucrose phosphorylase (EC 2.4.1.-); amino acid transporter	Glycoside Hydrolases	carbon utilization	CAZY	Starch Backbone Cleavage	TRUE	genome_summary_form
NODE_1828_length_11877_cov_10.854559__full-cat_2_3	K00558	NODE_1828_length_11877_cov_10.854559__full-cat_2	3	MF	DNA (cytosine-5-)-methyltransferase [EC:2.1.1.37] [RN:R04858]	Methionine degradation	Organic Nitrogen	Amino Acid		TRUE	genome_summary_form
NODE_182_length_41085_cov_65.231420-cat_1_17	K01520	NODE_182_length_41085_cov_65.231420-cat_1	2	M	dUTP pyrophosphatase [EC:3.6.1.23] [RN:R02100]	Pyrimidine deoxyribonuleotide biosynthesis, CDP/CTP => dCDP/dCTP,dTDP/dTTP	MISC	Information systems	Nucleotide	TRUE	genome_summary_form
NODE_182_length_63526_cov_42.928453_provirus_1_58812-cat_1_81	K00525	NODE_182_length_63526_cov_42.928453_provirus_1_58812-cat_1	1	MKE	ribonucleoside-diphosphate reductase [EC:1.17.4.1] [RN:R02024]	Pyrimidine deoxyribonuleotide biosynthesis, CDP/CTP => dCDP/dCTP,dTDP/dTTP	MISC	Information systems	Nucleotide	TRUE	genome_summary_form
NODE_1830_length_14068_cov_8.124919__full-cat_2_8	K01494	NODE_1830_length_14068_cov_8.124919__full-cat_2	3	MF	dCTP deaminase [EC:3.5.4.13] [RN:R02325]	Pyrimidine deoxyribonuleotide biosynthesis, CDP/CTP => dCDP/dCTP,dTDP/dTTP	MISC	Information systems	Nucleotide	TRUE	genome_summary_form
NODE_1833_length_14050_cov_4.526916__full-cat_2_11	K00036	NODE_1833_length_14050_cov_4.526916__full-cat_2	3	MKEF	glucose-6-phosphate 1-dehydrogenase [EC:1.1.1.49 1.1.1.363 1.1.1.388] [RN:R02736 R10907]	Pentose phosphate pathway (Pentose phosphate cycle)	carbon utilization	central carbon	pentose pathway	TRUE	genome_summary_form
NODE_1833_length_14050_cov_4.526916__full-cat_2_11	K00036	NODE_1833_length_14050_cov_4.526916__full-cat_2	3	MKEF	glucose-6-phosphate 1-dehydrogenase [EC:1.1.1.49 1.1.1.363 1.1.1.388] [RN:R02736 R10907]	Pentose phosphate pathway, oxidative phase, glucose 6P => ribulose 5P	carbon utilization	central carbon	pentose pathway	TRUE	genome_summary_form
NODE_1833_length_14050_cov_4.526916__full-cat_2_11	K00036	NODE_1833_length_14050_cov_4.526916__full-cat_2	3	MKEF	glucose-6-phosphate 1-dehydrogenase [EC:1.1.1.49 1.1.1.363] [RN:R02736 R10907]	Entner-Doudoroff pathway, glucose-6P => glyceraldehyde-3P + pyruvate	carbon utilization	central carbon	glycolysis	TRUE	genome_summary_form
NODE_1838_length_16158_cov_18.849119__full-cat_2_32	K00558	NODE_1838_length_16158_cov_18.849119__full-cat_2	3	MF	DNA (cytosine-5-)-methyltransferase [EC:2.1.1.37] [RN:R04858]	Methionine degradation	Organic Nitrogen	Amino Acid		TRUE	genome_summary_form
NODE_183_length_52130_cov_6.529915__full-cat_2_55	K00943	NODE_183_length_52130_cov_6.529915__full-cat_2	3	M	dTMP kinase [EC:2.7.4.9] [RN:R02094]	Pyrimidine deoxyribonuleotide biosynthesis, CDP/CTP => dCDP/dCTP,dTDP/dTTP	MISC	Information systems	Nucleotide	TRUE	genome_summary_form
NODE_183_length_60383_cov_116.280688__full-cat_1_50	K01494	NODE_183_length_60383_cov_116.280688__full-cat_1	1	M	dCTP deaminase [EC:3.5.4.13] [RN:R02325]	Pyrimidine deoxyribonuleotide biosynthesis, CDP/CTP => dCDP/dCTP,dTDP/dTTP	MISC	Information systems	Nucleotide	TRUE	genome_summary_form
NODE_184_length_33575_cov_45.285727__full-cat_1_36	K01494	NODE_184_length_33575_cov_45.285727__full-cat_1	1	M	dCTP deaminase [EC:3.5.4.13] [RN:R02325]	Pyrimidine deoxyribonuleotide biosynthesis, CDP/CTP => dCDP/dCTP,dTDP/dTTP	MISC	Information systems	Nucleotide	TRUE	genome_summary_form
NODE_184_length_62100_cov_28.350027__full-cat_1_38	K00558	NODE_184_length_62100_cov_28.350027__full-cat_1	1	M	DNA (cytosine-5-)-methyltransferase [EC:2.1.1.37] [RN:R04858]	Methionine degradation	Organic Nitrogen	Amino Acid		TRUE	genome_summary_form
NODE_186_length_70922_cov_14.025641__full-cat_1_27	K01494	NODE_186_length_70922_cov_14.025641__full-cat_1	2	M	dCTP deaminase [EC:3.5.4.13] [RN:R02325]	Pyrimidine deoxyribonuleotide biosynthesis, CDP/CTP => dCDP/dCTP,dTDP/dTTP	MISC	Information systems	Nucleotide	TRUE	genome_summary_form
NODE_186_length_70922_cov_14.025641__full-cat_1_34	K00560	NODE_186_length_70922_cov_14.025641__full-cat_1	2	M	thymidylate synthase [EC:2.1.1.45] [RN:R02101]	Pyrimidine deoxyribonuleotide biosynthesis, CDP/CTP => dCDP/dCTP,dTDP/dTTP	MISC	Information systems	Nucleotide	TRUE	genome_summary_form
NODE_188_length_55254_cov_5.710924__full-cat_1_83	K01006	NODE_188_length_55254_cov_5.710924__full-cat_1	1	MK	pyruvate,orthophosphate dikinase [EC:2.7.9.1] [RN:R00206]	Reductive citrate cycle (Arnon-Buchanan cycle)	Energy	C1		TRUE	genome_summary_form
NODE_1891_length_20415_cov_5.927348__full-cat_2_9	K00036	NODE_1891_length_20415_cov_5.927348__full-cat_2	3	MKE	glucose-6-phosphate 1-dehydrogenase [EC:1.1.1.49 1.1.1.363 1.1.1.388] [RN:R02736 R10907]	Pentose phosphate pathway (Pentose phosphate cycle)	carbon utilization	central carbon	pentose pathway	TRUE	genome_summary_form
NODE_1891_length_20415_cov_5.927348__full-cat_2_9	K00036	NODE_1891_length_20415_cov_5.927348__full-cat_2	3	MKE	glucose-6-phosphate 1-dehydrogenase [EC:1.1.1.49 1.1.1.363 1.1.1.388] [RN:R02736 R10907]	Pentose phosphate pathway, oxidative phase, glucose 6P => ribulose 5P	carbon utilization	central carbon	pentose pathway	TRUE	genome_summary_form
NODE_1891_length_20415_cov_5.927348__full-cat_2_9	K00036	NODE_1891_length_20415_cov_5.927348__full-cat_2	3	MKE	glucose-6-phosphate 1-dehydrogenase [EC:1.1.1.49 1.1.1.363] [RN:R02736 R10907]	Entner-Doudoroff pathway, glucose-6P => glyceraldehyde-3P + pyruvate	carbon utilization	central carbon	glycolysis	TRUE	genome_summary_form
NODE_1891_length_20415_cov_5.927348__full-cat_2_10	K01990	NODE_1891_length_20415_cov_5.927348__full-cat_2	3	M	ABC-2.A; ABC-2 type transport system ATP-binding protein	ABC-2 type transport system	Transporters			TRUE	genome_summary_form
NODE_189_length_67777_cov_11.666317__full-cat_1_32	K01520	NODE_189_length_67777_cov_11.666317__full-cat_1	2	M	dUTP pyrophosphatase [EC:3.6.1.23] [RN:R02100]	Pyrimidine deoxyribonuleotide biosynthesis, CDP/CTP => dCDP/dCTP,dTDP/dTTP	MISC	Information systems	Nucleotide	TRUE	genome_summary_form
NODE_18_length_144507_cov_36.538267__full-cat_1_73	U69	NODE_18_length_144507_cov_36.538267__full-cat_1	1	M	Self-processing occurs at the Ser846|+|Ala bond.	Self-processing peptidases	Organic Nitrogen	Peptidase		TRUE	genome_summary_form
NODE_18_length_153361_cov_6.188338__full-cat_1_185	K01494	NODE_18_length_153361_cov_6.188338__full-cat_1	1	M	dCTP deaminase [EC:3.5.4.13] [RN:R02325]	Pyrimidine deoxyribonuleotide biosynthesis, CDP/CTP => dCDP/dCTP,dTDP/dTTP	MISC	Information systems	Nucleotide	TRUE	genome_summary_form
NODE_18_length_40367_cov_207.688338__full-cat_1_19	K00525	NODE_18_length_40367_cov_207.688338__full-cat_1	2	MKE	ribonucleoside-diphosphate reductase [EC:1.17.4.1] [RN:R02024]	Pyrimidine deoxyribonuleotide biosynthesis, CDP/CTP => dCDP/dCTP,dTDP/dTTP	MISC	Information systems	Nucleotide	TRUE	genome_summary_form
NODE_18_length_40367_cov_207.688338__full-cat_1_36	K01494	NODE_18_length_40367_cov_207.688338__full-cat_1	2	M	dCTP deaminase [EC:3.5.4.13] [RN:R02325]	Pyrimidine deoxyribonuleotide biosynthesis, CDP/CTP => dCDP/dCTP,dTDP/dTTP	MISC	Information systems	Nucleotide	TRUE	genome_summary_form
NODE_18_length_90139_cov_42.862084__full-cat_1_49	K00560	NODE_18_length_90139_cov_42.862084__full-cat_1	2	M	thymidylate synthase [EC:2.1.1.45] [RN:R02101]	Pyrimidine deoxyribonuleotide biosynthesis, CDP/CTP => dCDP/dCTP,dTDP/dTTP	MISC	Information systems	Nucleotide	TRUE	genome_summary_form
NODE_1905_length_18926_cov_47.617624__full-cat_1_8	PL6	NODE_1905_length_18926_cov_47.617624__full-cat_1	2	M	PL6 alginate lyase (EC 4.2.2.3); chondroitinase B (EC 4.2.2.19); MG-specific alginate lyase (EC 4.2.2.-); poly(alpha-L-guluronate) lyase / G-specific alginate lyase (EC 4.2.2.11);	Polysaccharide Lyases	carbon utilization	CAZY	Sulf-Polysachharides Backbone Cleavage, Sulf-Polysachharides Oligo Cleavage	TRUE	genome_summary_form
NODE_1908_length_11184_cov_6.194046__full-cat_2_13	K02935	NODE_1908_length_11184_cov_6.194046__full-cat_2	3	MF	large subunit ribosomal protein L7/L12	Ribosome, bacteria	MISC	Information systems		TRUE	genome_summary_form
NODE_190_length_31485_cov_33.267635__full-cat_1_41	K00558	NODE_190_length_31485_cov_33.267635__full-cat_1	1	MF	DNA (cytosine-5-)-methyltransferase [EC:2.1.1.37] [RN:R04858]	Methionine degradation	Organic Nitrogen	Amino Acid		TRUE	genome_summary_form
NODE_1918_length_18856_cov_22.003412__full-cat_1_22	K00558	NODE_1918_length_18856_cov_22.003412__full-cat_1	2	M	DNA (cytosine-5-)-methyltransferase [EC:2.1.1.37] [RN:R04858]	Methionine degradation	Organic Nitrogen	Amino Acid		TRUE	genome_summary_form
NODE_1925_length_16000_cov_13.103956__full-cat_1_7	K00558	NODE_1925_length_16000_cov_13.103956__full-cat_1	2	M	DNA (cytosine-5-)-methyltransferase [EC:2.1.1.37] [RN:R04858]	Methionine degradation	Organic Nitrogen	Amino Acid		TRUE	genome_summary_form
NODE_192_length_32701_cov_20.656555__full-cat_1_35	K00558	NODE_192_length_32701_cov_20.656555__full-cat_1	2	M	DNA (cytosine-5-)-methyltransferase [EC:2.1.1.37] [RN:R04858]	Methionine degradation	Organic Nitrogen	Amino Acid		TRUE	genome_summary_form
NODE_1930_length_15987_cov_17.372356__full-cat_1_3	K00558	NODE_1930_length_15987_cov_17.372356__full-cat_1	2	MF	DNA (cytosine-5-)-methyltransferase [EC:2.1.1.37] [RN:R04858]	Methionine degradation	Organic Nitrogen	Amino Acid		TRUE	genome_summary_form
NODE_1930_length_18772_cov_60.782895__full-cat_2_20	K00558	NODE_1930_length_18772_cov_60.782895__full-cat_2	3	M	DNA (cytosine-5-)-methyltransferase [EC:2.1.1.37] [RN:R04858]	Methionine degradation	Organic Nitrogen	Amino Acid		TRUE	genome_summary_form
NODE_193_length_30722_cov_55.431081__full-cat_2_40	K00943	NODE_193_length_30722_cov_55.431081__full-cat_2	3	M	dTMP kinase [EC:2.7.4.9] [RN:R02094]	Pyrimidine deoxyribonuleotide biosynthesis, CDP/CTP => dCDP/dCTP,dTDP/dTTP	MISC	Information systems	Nucleotide	TRUE	genome_summary_form
NODE_1941_length_17686_cov_17.029738__full-cat_2_2	K00558	NODE_1941_length_17686_cov_17.029738__full-cat_2	3	MF	DNA (cytosine-5-)-methyltransferase [EC:2.1.1.37] [RN:R04858]	Methionine degradation	Organic Nitrogen	Amino Acid		TRUE	genome_summary_form
NODE_1954_length_20044_cov_12.081324__full-cat_2_15	GT2	NODE_1954_length_20044_cov_12.081324__full-cat_2	3	MK	GT2 cellulose synthase (EC 2.4.1.12); chitin synthase (EC 2.4.1.16); dolichyl-phosphate beta-D-mannosyltransferase (EC 2.4.1.83); dolichyl-phosphate beta-glucosyltransferase (EC 2.4.1.117); N-acetylglucosaminyltransferase (EC 2.4.1.-); N-acetylgalactosaminyltransferase (EC 2.4.1.-); hyaluronan synthase (EC 2.4.1.212); chitin oligosaccharide synthase (EC 2.4.1.-); beta-1,3-glucan synthase (EC 2.4.1.34); beta-1,4-mannan synthase (EC 2.4.1.-); beta-mannosylphosphodecaprenol-mannooligosaccharide alpha-1,6-mannosyltransferase (EC 2.4.1.199); UDP-Galf: rhamnopyranosyl-N-acetylglucosaminyl-PP-decaprenol beta-1,4/1,5-galactofuranosyltransferase (EC 2.4.1.287); UDP-Galf: galactofuranosyl-galactofuranosyl-rhamnosyl-N-acetylglucosaminyl-PP-decaprenol beta-1,5/1,6-galactofuranosyltransferase (EC 2.4.1.288); dTDP-L-Rha: N-acetylglucosaminyl-PP-decaprenol alpha-1,3-L-rhamnosyltransferase (EC 2.4.1.289)	GlycosylTransferases	carbon utilization	CAZY		TRUE	genome_summary_form
NODE_1958_length_21005_cov_14.272697__full-cat_1_20	GH5	NODE_1958_length_21005_cov_14.272697__full-cat_1	1	MKE	GH5 endo-beta-1,4-glucanase / cellulase (EC 3.2.1.4); endo-beta-1,4-xylanase (EC 3.2.1.8); beta-glucosidase (EC 3.2.1.21); beta-mannosidase (EC 3.2.1.25); beta-glucosylceramidase (EC 3.2.1.45); glucan beta-1,3-glucosidase (EC 3.2.1.58); licheninase (EC 3.2.1.73); exo-beta-1,4-glucanase / cellodextrinase (EC 3.2.1.74); glucan endo-1,6-beta-glucosidase (EC 3.2.1.75); mannan endo-beta-1,4-mannosidase (EC 3.2.1.78); cellulose beta-1,4-cellobiosidase (EC 3.2.1.91); steryl beta-glucosidase (EC 3.2.1.104); endoglycoceramidase (EC 3.2.1.123); chitosanase (EC 3.2.1.132); beta-primeverosidase (EC 3.2.1.149); xyloglucan-specific endo-beta-1,4-glucanase (EC 3.2.1.151); endo-beta-1,6-galactanase (EC 3.2.1.164); hesperidin 6-O-alpha-L-rhamnosyl-beta-glucosidase (EC 3.2.1.168); beta-1,3-mannanase (EC 3.2.1.-); arabinoxylan-specific endo-beta-1,4-xylanase (EC 3.2.1.-); mannan transglycosylase (EC 2.4.1.-); lichenase / endo-beta-1,3-1,4-glucanase (EC 3.2.1.73); beta-glycosidase (EC 3.2.1.-); endo-beta-1,3-glucanase / laminarinase (EC 3.2.1.39); beta-N-acetylhexosaminidase (EC 3.2.1.52); chitosanase (EC 3.2.1.132); beta-D-galactofuranosidase (EC 3.2.1.146);	Glycoside Hydrolases	carbon utilization	CAZY	Amorphous Cellulose Backbone Cleavage, Amorphous Cellulose Oligo Cleavage, Xyloglucan Backbone Cleavage (Hemicellulose), Xylan Backbone Cleavage (Hemicellulose), Beta-mannan Backbone Cleavage (Hemicellulose), Mixed-Linkage glucans Backbone Cleavage (Hemicellulose), Chitin Oligo Cleavage	TRUE	genome_summary_form
NODE_195_length_57564_cov_6.176438__full-cat_1_84	K00558	NODE_195_length_57564_cov_6.176438__full-cat_1	2	M	DNA (cytosine-5-)-methyltransferase [EC:2.1.1.37] [RN:R04858]	Methionine degradation	Organic Nitrogen	Amino Acid		TRUE	genome_summary_form
NODE_195_length_57564_cov_6.176438__full-cat_1_96	K00943	NODE_195_length_57564_cov_6.176438__full-cat_1	2	M	dTMP kinase [EC:2.7.4.9] [RN:R02094]	Pyrimidine deoxyribonuleotide biosynthesis, CDP/CTP => dCDP/dCTP,dTDP/dTTP	MISC	Information systems	Nucleotide	TRUE	genome_summary_form
NODE_1968_length_11565_cov_4.340747__full-cat_2_8	K00558	NODE_1968_length_11565_cov_4.340747__full-cat_2	3	MF	DNA (cytosine-5-)-methyltransferase [EC:2.1.1.37] [RN:R04858]	Methionine degradation	Organic Nitrogen	Amino Acid		TRUE	genome_summary_form
NODE_1969_length_18477_cov_46.015997__full-cat_2_14	K01520	NODE_1969_length_18477_cov_46.015997__full-cat_2	3	MT	dUTP pyrophosphatase [EC:3.6.1.23] [RN:R02100]	Pyrimidine deoxyribonuleotide biosynthesis, CDP/CTP => dCDP/dCTP,dTDP/dTTP	MISC	Information systems	Nucleotide	TRUE	genome_summary_form
NODE_196_length_70145_cov_23.338435__full-cat_1_39	GT2	NODE_196_length_70145_cov_23.338435__full-cat_1	2	M	GT2 cellulose synthase (EC 2.4.1.12); chitin synthase (EC 2.4.1.16); dolichyl-phosphate beta-D-mannosyltransferase (EC 2.4.1.83); dolichyl-phosphate beta-glucosyltransferase (EC 2.4.1.117); N-acetylglucosaminyltransferase (EC 2.4.1.-); N-acetylgalactosaminyltransferase (EC 2.4.1.-); hyaluronan synthase (EC 2.4.1.212); chitin oligosaccharide synthase (EC 2.4.1.-); beta-1,3-glucan synthase (EC 2.4.1.34); beta-1,4-mannan synthase (EC 2.4.1.-); beta-mannosylphosphodecaprenol-mannooligosaccharide alpha-1,6-mannosyltransferase (EC 2.4.1.199); UDP-Galf: rhamnopyranosyl-N-acetylglucosaminyl-PP-decaprenol beta-1,4/1,5-galactofuranosyltransferase (EC 2.4.1.287); UDP-Galf: galactofuranosyl-galactofuranosyl-rhamnosyl-N-acetylglucosaminyl-PP-decaprenol beta-1,5/1,6-galactofuranosyltransferase (EC 2.4.1.288); dTDP-L-Rha: N-acetylglucosaminyl-PP-decaprenol alpha-1,3-L-rhamnosyltransferase (EC 2.4.1.289)	GlycosylTransferases	carbon utilization	CAZY		TRUE	genome_summary_form
NODE_196_length_70145_cov_23.338435__full-cat_1_42	GT2	NODE_196_length_70145_cov_23.338435__full-cat_1	2	M	GT2 cellulose synthase (EC 2.4.1.12); chitin synthase (EC 2.4.1.16); dolichyl-phosphate beta-D-mannosyltransferase (EC 2.4.1.83); dolichyl-phosphate beta-glucosyltransferase (EC 2.4.1.117); N-acetylglucosaminyltransferase (EC 2.4.1.-); N-acetylgalactosaminyltransferase (EC 2.4.1.-); hyaluronan synthase (EC 2.4.1.212); chitin oligosaccharide synthase (EC 2.4.1.-); beta-1,3-glucan synthase (EC 2.4.1.34); beta-1,4-mannan synthase (EC 2.4.1.-); beta-mannosylphosphodecaprenol-mannooligosaccharide alpha-1,6-mannosyltransferase (EC 2.4.1.199); UDP-Galf: rhamnopyranosyl-N-acetylglucosaminyl-PP-decaprenol beta-1,4/1,5-galactofuranosyltransferase (EC 2.4.1.287); UDP-Galf: galactofuranosyl-galactofuranosyl-rhamnosyl-N-acetylglucosaminyl-PP-decaprenol beta-1,5/1,6-galactofuranosyltransferase (EC 2.4.1.288); dTDP-L-Rha: N-acetylglucosaminyl-PP-decaprenol alpha-1,3-L-rhamnosyltransferase (EC 2.4.1.289)	GlycosylTransferases	carbon utilization	CAZY		TRUE	genome_summary_form
NODE_1976_length_20834_cov_11.214082__full-cat_2_15	K00558	NODE_1976_length_20834_cov_11.214082__full-cat_2	3	M	DNA (cytosine-5-)-methyltransferase [EC:2.1.1.37] [RN:R04858]	Methionine degradation	Organic Nitrogen	Amino Acid		TRUE	genome_summary_form
NODE_1978_length_16395_cov_11.303081__full-cat_1_16	K00558	NODE_1978_length_16395_cov_11.303081__full-cat_1	2	M	DNA (cytosine-5-)-methyltransferase [EC:2.1.1.37] [RN:R04858]	Methionine degradation	Organic Nitrogen	Amino Acid		TRUE	genome_summary_form
NODE_1980_length_16931_cov_7.269962__full-cat_1_16	K01591	NODE_1980_length_16931_cov_7.269962__full-cat_1	2	MF	orotidine-5'-phosphate decarboxylase [EC:4.1.1.23] [RN:R00965]	Uridine monophosphate biosynthesis, glutamine (+ PRPP) => UMP	MISC	Information systems	Nucleotide	TRUE	genome_summary_form
NODE_1984_length_15230_cov_8.039588__full-cat_2_5	K01494	NODE_1984_length_15230_cov_8.039588__full-cat_2	3	MF	dCTP deaminase [EC:3.5.4.13] [RN:R02325]	Pyrimidine deoxyribonuleotide biosynthesis, CDP/CTP => dCDP/dCTP,dTDP/dTTP	MISC	Information systems	Nucleotide	TRUE	genome_summary_form
NODE_1984_length_15230_cov_8.039588__full-cat_2_6	K00525	NODE_1984_length_15230_cov_8.039588__full-cat_2	3	MKEF	ribonucleoside-diphosphate reductase [EC:1.17.4.1] [RN:R02024]	Pyrimidine deoxyribonuleotide biosynthesis, CDP/CTP => dCDP/dCTP,dTDP/dTTP	MISC	Information systems	Nucleotide	TRUE	genome_summary_form
NODE_198_length_32755_cov_29.545505__full-cat_1_44	K00558	NODE_198_length_32755_cov_29.545505__full-cat_1	2	MF	DNA (cytosine-5-)-methyltransferase [EC:2.1.1.37] [RN:R04858]	Methionine degradation	Organic Nitrogen	Amino Acid		TRUE	genome_summary_form
NODE_1_length_117186_cov_251.935578-cat_1_38	K01494	NODE_1_length_117186_cov_251.935578-cat_1	2	M	dCTP deaminase [EC:3.5.4.13] [RN:R02325]	Pyrimidine deoxyribonuleotide biosynthesis, CDP/CTP => dCDP/dCTP,dTDP/dTTP	MISC	Information systems	Nucleotide	TRUE	genome_summary_form
NODE_1_length_117186_cov_251.935578-cat_1_43	K00525	NODE_1_length_117186_cov_251.935578-cat_1	2	MKE	ribonucleoside-diphosphate reductase [EC:1.17.4.1] [RN:R02024]	Pyrimidine deoxyribonuleotide biosynthesis, CDP/CTP => dCDP/dCTP,dTDP/dTTP	MISC	Information systems	Nucleotide	TRUE	genome_summary_form
NODE_1_length_149865_cov_52.452219__full-cat_1_58	K01939	NODE_1_length_149865_cov_52.452219__full-cat_1	2	M	adenylosuccinate synthase [EC:6.3.4.4] [RN:R01135]	Adenine ribonucleotide biosynthesis, IMP => ADP,ATP	MISC	Information systems	Nucleotide	TRUE	genome_summary_form
NODE_1_length_204965_cov_63.461887__full-cat_1_10	K01939	NODE_1_length_204965_cov_63.461887__full-cat_1	2	MF	adenylosuccinate synthase [EC:6.3.4.4] [RN:R01135]	Adenine ribonucleotide biosynthesis, IMP => ADP,ATP	MISC	Information systems	Nucleotide	TRUE	genome_summary_form
NODE_2004_length_11127_cov_9.601197__full-cat_1_12	GH16	NODE_2004_length_11127_cov_9.601197__full-cat_1	1	MKEF	GH16 xyloglucan:xyloglucosyltransferase (EC 2.4.1.207); keratan-sulfate endo-1,4-beta-galactosidase (EC 3.2.1.103); endo-1,3-beta-glucanase / laminarinase (EC 3.2.1.39); endo-1,3(4)-beta-glucanase (EC 3.2.1.6); licheninase (EC 3.2.1.73); beta-agarase (EC 3.2.1.81); kappa;-carrageenase (EC 3.2.1.83); xyloglucanase (EC 3.2.1.151); endo-beta-1,3-galactanase (EC 3.2.1.181); [retaining] beta-porphyranase (EC 3.2.1.178); hyaluronidase (EC 3.2.1.35); endo-beta-1,4-galactosidase (EC 3.2.1.-); chitin beta-1,6-glucanosyltransferase (EC 2.4.1.-); beta-transglycosidase (EC 2.4.1.-); beta-glycosidase (EC 3.2.1.-); endo-beta-1,3-galactanase (EC 3.2.1.181)	Glycoside Hydrolases	carbon utilization	CAZY	Amorphous Cellulose Oligo Cleavage, Xyloglucan Backbone Cleavage (Hemicellulose), Mixed-Linkage glucans Backbone Cleavage (Hemicellulose), Mixed-Linkage glucans Oligo Cleavage (Hemicellulose), Sulf-Polysachharides Backbone Cleavage	TRUE	genome_summary_form
NODE_200_length_63192_cov_27.910481__full-cat_2_95	K00525	NODE_200_length_63192_cov_27.910481__full-cat_2	3	MKEF	ribonucleoside-diphosphate reductase [EC:1.17.4.1] [RN:R02024]	Pyrimidine deoxyribonuleotide biosynthesis, CDP/CTP => dCDP/dCTP,dTDP/dTTP	MISC	Information systems	Nucleotide	TRUE	genome_summary_form
NODE_2017_length_15018_cov_12.439306__full-cat_1_5	K00558	NODE_2017_length_15018_cov_12.439306__full-cat_1	2	MF	DNA (cytosine-5-)-methyltransferase [EC:2.1.1.37] [RN:R04858]	Methionine degradation	Organic Nitrogen	Amino Acid		TRUE	genome_summary_form
NODE_2024_length_15465_cov_16.101523__full-cat_2_16	K01251	NODE_2024_length_15465_cov_16.101523__full-cat_2	3	MF	adenosylhomocysteinase [EC:3.3.1.1] [RN:R00192]	Methionine degradation	Organic Nitrogen	Amino Acid		TRUE	genome_summary_form
NODE_202_length_64953_cov_28.798825__full-cat_1_20	GH16	NODE_202_length_64953_cov_28.798825__full-cat_1	1	MKE	GH16 xyloglucan:xyloglucosyltransferase (EC 2.4.1.207); keratan-sulfate endo-1,4-beta-galactosidase (EC 3.2.1.103); endo-1,3-beta-glucanase / laminarinase (EC 3.2.1.39); endo-1,3(4)-beta-glucanase (EC 3.2.1.6); licheninase (EC 3.2.1.73); beta-agarase (EC 3.2.1.81); kappa;-carrageenase (EC 3.2.1.83); xyloglucanase (EC 3.2.1.151); endo-beta-1,3-galactanase (EC 3.2.1.181); [retaining] beta-porphyranase (EC 3.2.1.178); hyaluronidase (EC 3.2.1.35); endo-beta-1,4-galactosidase (EC 3.2.1.-); chitin beta-1,6-glucanosyltransferase (EC 2.4.1.-); beta-transglycosidase (EC 2.4.1.-); beta-glycosidase (EC 3.2.1.-); endo-beta-1,3-galactanase (EC 3.2.1.181)	Glycoside Hydrolases	carbon utilization	CAZY	Amorphous Cellulose Oligo Cleavage, Xyloglucan Backbone Cleavage (Hemicellulose), Mixed-Linkage glucans Backbone Cleavage (Hemicellulose), Mixed-Linkage glucans Oligo Cleavage (Hemicellulose), Sulf-Polysachharides Backbone Cleavage	TRUE	genome_summary_form
NODE_2035_length_20355_cov_12.435525__full-cat_1_28	K00558	NODE_2035_length_20355_cov_12.435525__full-cat_1	2	MF	DNA (cytosine-5-)-methyltransferase [EC:2.1.1.37] [RN:R04858]	Methionine degradation	Organic Nitrogen	Amino Acid		TRUE	genome_summary_form
NODE_2036_length_20354_cov_15.381782__full-cat_1_5	K00558	NODE_2036_length_20354_cov_15.381782__full-cat_1	2	MF	DNA (cytosine-5-)-methyltransferase [EC:2.1.1.37] [RN:R04858]	Methionine degradation	Organic Nitrogen	Amino Acid		TRUE	genome_summary_form
NODE_203_length_48410_cov_5.446813__full-cat_1_27	K01494	NODE_203_length_48410_cov_5.446813__full-cat_1	2	M	dCTP deaminase [EC:3.5.4.13] [RN:R02325]	Pyrimidine deoxyribonuleotide biosynthesis, CDP/CTP => dCDP/dCTP,dTDP/dTTP	MISC	Information systems	Nucleotide	TRUE	genome_summary_form
NODE_204_length_58903_cov_62.136657__full-cat_1_27	K01939	NODE_204_length_58903_cov_62.136657__full-cat_1	2	M	adenylosuccinate synthase [EC:6.3.4.4] [RN:R01135]	Adenine ribonucleotide biosynthesis, IMP => ADP,ATP	MISC	Information systems	Nucleotide	TRUE	genome_summary_form
NODE_204_length_58903_cov_62.136657__full-cat_1_28	K01520	NODE_204_length_58903_cov_62.136657__full-cat_1	2	M	dUTP pyrophosphatase [EC:3.6.1.23] [RN:R02100]	Pyrimidine deoxyribonuleotide biosynthesis, CDP/CTP => dCDP/dCTP,dTDP/dTTP	MISC	Information systems	Nucleotide	TRUE	genome_summary_form
NODE_205_length_62727_cov_18.294661__full-cat_1_34	GH5	NODE_205_length_62727_cov_18.294661__full-cat_1	1	MKE	GH5 endo-beta-1,4-glucanase / cellulase (EC 3.2.1.4); endo-beta-1,4-xylanase (EC 3.2.1.8); beta-glucosidase (EC 3.2.1.21); beta-mannosidase (EC 3.2.1.25); beta-glucosylceramidase (EC 3.2.1.45); glucan beta-1,3-glucosidase (EC 3.2.1.58); licheninase (EC 3.2.1.73); exo-beta-1,4-glucanase / cellodextrinase (EC 3.2.1.74); glucan endo-1,6-beta-glucosidase (EC 3.2.1.75); mannan endo-beta-1,4-mannosidase (EC 3.2.1.78); cellulose beta-1,4-cellobiosidase (EC 3.2.1.91); steryl beta-glucosidase (EC 3.2.1.104); endoglycoceramidase (EC 3.2.1.123); chitosanase (EC 3.2.1.132); beta-primeverosidase (EC 3.2.1.149); xyloglucan-specific endo-beta-1,4-glucanase (EC 3.2.1.151); endo-beta-1,6-galactanase (EC 3.2.1.164); hesperidin 6-O-alpha-L-rhamnosyl-beta-glucosidase (EC 3.2.1.168); beta-1,3-mannanase (EC 3.2.1.-); arabinoxylan-specific endo-beta-1,4-xylanase (EC 3.2.1.-); mannan transglycosylase (EC 2.4.1.-); lichenase / endo-beta-1,3-1,4-glucanase (EC 3.2.1.73); beta-glycosidase (EC 3.2.1.-); endo-beta-1,3-glucanase / laminarinase (EC 3.2.1.39); beta-N-acetylhexosaminidase (EC 3.2.1.52); chitosanase (EC 3.2.1.132); beta-D-galactofuranosidase (EC 3.2.1.146);	Glycoside Hydrolases	carbon utilization	CAZY	Amorphous Cellulose Backbone Cleavage, Amorphous Cellulose Oligo Cleavage, Xyloglucan Backbone Cleavage (Hemicellulose), Xylan Backbone Cleavage (Hemicellulose), Beta-mannan Backbone Cleavage (Hemicellulose), Mixed-Linkage glucans Backbone Cleavage (Hemicellulose), Chitin Oligo Cleavage	TRUE	genome_summary_form
NODE_205_length_62727_cov_18.294661__full-cat_1_40	GH5	NODE_205_length_62727_cov_18.294661__full-cat_1	1	MKE	GH5 endo-beta-1,4-glucanase / cellulase (EC 3.2.1.4); endo-beta-1,4-xylanase (EC 3.2.1.8); beta-glucosidase (EC 3.2.1.21); beta-mannosidase (EC 3.2.1.25); beta-glucosylceramidase (EC 3.2.1.45); glucan beta-1,3-glucosidase (EC 3.2.1.58); licheninase (EC 3.2.1.73); exo-beta-1,4-glucanase / cellodextrinase (EC 3.2.1.74); glucan endo-1,6-beta-glucosidase (EC 3.2.1.75); mannan endo-beta-1,4-mannosidase (EC 3.2.1.78); cellulose beta-1,4-cellobiosidase (EC 3.2.1.91); steryl beta-glucosidase (EC 3.2.1.104); endoglycoceramidase (EC 3.2.1.123); chitosanase (EC 3.2.1.132); beta-primeverosidase (EC 3.2.1.149); xyloglucan-specific endo-beta-1,4-glucanase (EC 3.2.1.151); endo-beta-1,6-galactanase (EC 3.2.1.164); hesperidin 6-O-alpha-L-rhamnosyl-beta-glucosidase (EC 3.2.1.168); beta-1,3-mannanase (EC 3.2.1.-); arabinoxylan-specific endo-beta-1,4-xylanase (EC 3.2.1.-); mannan transglycosylase (EC 2.4.1.-); lichenase / endo-beta-1,3-1,4-glucanase (EC 3.2.1.73); beta-glycosidase (EC 3.2.1.-); endo-beta-1,3-glucanase / laminarinase (EC 3.2.1.39); beta-N-acetylhexosaminidase (EC 3.2.1.52); chitosanase (EC 3.2.1.132); beta-D-galactofuranosidase (EC 3.2.1.146);	Glycoside Hydrolases	carbon utilization	CAZY	Amorphous Cellulose Backbone Cleavage, Amorphous Cellulose Oligo Cleavage, Xyloglucan Backbone Cleavage (Hemicellulose), Xylan Backbone Cleavage (Hemicellulose), Beta-mannan Backbone Cleavage (Hemicellulose), Mixed-Linkage glucans Backbone Cleavage (Hemicellulose), Chitin Oligo Cleavage	TRUE	genome_summary_form
NODE_2061_length_15300_cov_41.994408__full-cat_1_29	K00558	NODE_2061_length_15300_cov_41.994408__full-cat_1	2	MF	DNA (cytosine-5-)-methyltransferase [EC:2.1.1.37] [RN:R04858]	Methionine degradation	Organic Nitrogen	Amino Acid		TRUE	genome_summary_form
NODE_2061_length_16483_cov_15.904907__full-cat_2_22	K00558	NODE_2061_length_16483_cov_15.904907__full-cat_2	3	M	DNA (cytosine-5-)-methyltransferase [EC:2.1.1.37] [RN:R04858]	Methionine degradation	Organic Nitrogen	Amino Acid		TRUE	genome_summary_form
NODE_2071_length_15922_cov_16.435568__full-cat_2_4	K01494	NODE_2071_length_15922_cov_16.435568__full-cat_2	3	MF	dCTP deaminase [EC:3.5.4.13] [RN:R02325]	Pyrimidine deoxyribonuleotide biosynthesis, CDP/CTP => dCDP/dCTP,dTDP/dTTP	MISC	Information systems	Nucleotide	TRUE	genome_summary_form
NODE_208_length_56468_cov_7.160496__full-cat_1_6	K00558	NODE_208_length_56468_cov_7.160496__full-cat_1	2	MF	DNA (cytosine-5-)-methyltransferase [EC:2.1.1.37] [RN:R04858]	Methionine degradation	Organic Nitrogen	Amino Acid		TRUE	genome_summary_form
NODE_2094_length_15132_cov_17.843411__full-cat_1_3	K00558	NODE_2094_length_15132_cov_17.843411__full-cat_1	2	MF	DNA (cytosine-5-)-methyltransferase [EC:2.1.1.37] [RN:R04858]	Methionine degradation	Organic Nitrogen	Amino Acid		TRUE	genome_summary_form
NODE_20_length_165572_cov_47.088280-cat_1_245	K02935	NODE_20_length_165572_cov_47.088280-cat_1	2	M	large subunit ribosomal protein L7/L12	Ribosome, bacteria	MISC	Information systems		TRUE	genome_summary_form
NODE_20_length_57667_cov_76.845991__full-cat_1_31	K00525	NODE_20_length_57667_cov_76.845991__full-cat_1	1	MKE	ribonucleoside-diphosphate reductase [EC:1.17.4.1] [RN:R02024]	Pyrimidine deoxyribonuleotide biosynthesis, CDP/CTP => dCDP/dCTP,dTDP/dTTP	MISC	Information systems	Nucleotide	TRUE	genome_summary_form
NODE_210_length_61711_cov_865.350743-cat_1_29	K00560	NODE_210_length_61711_cov_865.350743-cat_1	2	M	thymidylate synthase [EC:2.1.1.45] [RN:R02101]	Pyrimidine deoxyribonuleotide biosynthesis, CDP/CTP => dCDP/dCTP,dTDP/dTTP	MISC	Information systems	Nucleotide	TRUE	genome_summary_form
NODE_2112_length_19866_cov_7.575707__full-cat_2_19	K01494	NODE_2112_length_19866_cov_7.575707__full-cat_2	3	M	dCTP deaminase [EC:3.5.4.13] [RN:R02325]	Pyrimidine deoxyribonuleotide biosynthesis, CDP/CTP => dCDP/dCTP,dTDP/dTTP	MISC	Information systems	Nucleotide	TRUE	genome_summary_form
NODE_211_length_64772_cov_13.278122__full-cat_1_46	K01494	NODE_211_length_64772_cov_13.278122__full-cat_1	1	M	dCTP deaminase [EC:3.5.4.13] [RN:R02325]	Pyrimidine deoxyribonuleotide biosynthesis, CDP/CTP => dCDP/dCTP,dTDP/dTTP	MISC	Information systems	Nucleotide	TRUE	genome_summary_form
NODE_2137_length_19737_cov_9.625318__full-cat_1_3	U69	NODE_2137_length_19737_cov_9.625318__full-cat_1	1	MF	Self-processing occurs at the Ser846|+|Ala bond.	Self-processing peptidases	Organic Nitrogen	Peptidase		TRUE	genome_summary_form
NODE_2148_length_18974_cov_4.605351__full-cat_2_17	K00558	NODE_2148_length_18974_cov_4.605351__full-cat_2	3	MF	DNA (cytosine-5-)-methyltransferase [EC:2.1.1.37] [RN:R04858]	Methionine degradation	Organic Nitrogen	Amino Acid		TRUE	genome_summary_form
NODE_215_length_24921_cov_63.648054__full-cat_1_7	K00558	NODE_215_length_24921_cov_63.648054__full-cat_1	2	MF	DNA (cytosine-5-)-methyltransferase [EC:2.1.1.37] [RN:R04858]	Methionine degradation	Organic Nitrogen	Amino Acid		TRUE	genome_summary_form
NODE_215_length_26845_cov_24.288043__full-cat_2_24	K00558	NODE_215_length_26845_cov_24.288043__full-cat_2	3	M	DNA (cytosine-5-)-methyltransferase [EC:2.1.1.37] [RN:R04858]	Methionine degradation	Organic Nitrogen	Amino Acid		TRUE	genome_summary_form
NODE_215_length_36258_cov_28.198484__full-cat_2_33	K00525	NODE_215_length_36258_cov_28.198484__full-cat_2	3	MKE	ribonucleoside-diphosphate reductase [EC:1.17.4.1] [RN:R02024]	Pyrimidine deoxyribonuleotide biosynthesis, CDP/CTP => dCDP/dCTP,dTDP/dTTP	MISC	Information systems	Nucleotide	TRUE	genome_summary_form
NODE_215_length_58160_cov_28.898555__full-cat_1_34	K00558	NODE_215_length_58160_cov_28.898555__full-cat_1	2	M	DNA (cytosine-5-)-methyltransferase [EC:2.1.1.37] [RN:R04858]	Methionine degradation	Organic Nitrogen	Amino Acid		TRUE	genome_summary_form
NODE_2164_length_18886_cov_3.967211__full-cat_2_8	GH5	NODE_2164_length_18886_cov_3.967211__full-cat_2	3	MKE	GH5 endo-beta-1,4-glucanase / cellulase (EC 3.2.1.4); endo-beta-1,4-xylanase (EC 3.2.1.8); beta-glucosidase (EC 3.2.1.21); beta-mannosidase (EC 3.2.1.25); beta-glucosylceramidase (EC 3.2.1.45); glucan beta-1,3-glucosidase (EC 3.2.1.58); licheninase (EC 3.2.1.73); exo-beta-1,4-glucanase / cellodextrinase (EC 3.2.1.74); glucan endo-1,6-beta-glucosidase (EC 3.2.1.75); mannan endo-beta-1,4-mannosidase (EC 3.2.1.78); cellulose beta-1,4-cellobiosidase (EC 3.2.1.91); steryl beta-glucosidase (EC 3.2.1.104); endoglycoceramidase (EC 3.2.1.123); chitosanase (EC 3.2.1.132); beta-primeverosidase (EC 3.2.1.149); xyloglucan-specific endo-beta-1,4-glucanase (EC 3.2.1.151); endo-beta-1,6-galactanase (EC 3.2.1.164); hesperidin 6-O-alpha-L-rhamnosyl-beta-glucosidase (EC 3.2.1.168); beta-1,3-mannanase (EC 3.2.1.-); arabinoxylan-specific endo-beta-1,4-xylanase (EC 3.2.1.-); mannan transglycosylase (EC 2.4.1.-); lichenase / endo-beta-1,3-1,4-glucanase (EC 3.2.1.73); beta-glycosidase (EC 3.2.1.-); endo-beta-1,3-glucanase / laminarinase (EC 3.2.1.39); beta-N-acetylhexosaminidase (EC 3.2.1.52); chitosanase (EC 3.2.1.132); beta-D-galactofuranosidase (EC 3.2.1.146);	Glycoside Hydrolases	carbon utilization	CAZY	Amorphous Cellulose Backbone Cleavage, Amorphous Cellulose Oligo Cleavage, Xyloglucan Backbone Cleavage (Hemicellulose), Xylan Backbone Cleavage (Hemicellulose), Beta-mannan Backbone Cleavage (Hemicellulose), Mixed-Linkage glucans Backbone Cleavage (Hemicellulose), Chitin Oligo Cleavage	TRUE	genome_summary_form
NODE_2165_length_15966_cov_16.358858__full-cat_2_4	K00525	NODE_2165_length_15966_cov_16.358858__full-cat_2	3	MKEF	ribonucleoside-diphosphate reductase [EC:1.17.4.1] [RN:R02024]	Pyrimidine deoxyribonuleotide biosynthesis, CDP/CTP => dCDP/dCTP,dTDP/dTTP	MISC	Information systems	Nucleotide	TRUE	genome_summary_form
NODE_216_length_55544_cov_6.629705__full-cat_1_110	PL14	NODE_216_length_55544_cov_6.629705__full-cat_1	2	M	PL14 alginate lyase (EC 4.2.2.3); exo-oligoalginate lyase (EC 4.2.2.26); beta-1,4-glucuronan lyase (EC 4.2.2.14)	Polysaccharide Lyases	carbon utilization	CAZY		TRUE	genome_summary_form
NODE_2177_length_19532_cov_32.954768__full-cat_1_21	K00558	NODE_2177_length_19532_cov_32.954768__full-cat_1	2	M	DNA (cytosine-5-)-methyltransferase [EC:2.1.1.37] [RN:R04858]	Methionine degradation	Organic Nitrogen	Amino Acid		TRUE	genome_summary_form
NODE_217_length_66631_cov_19.538418__full-cat_1_11	GT2	NODE_217_length_66631_cov_19.538418__full-cat_1	2	M	GT2 cellulose synthase (EC 2.4.1.12); chitin synthase (EC 2.4.1.16); dolichyl-phosphate beta-D-mannosyltransferase (EC 2.4.1.83); dolichyl-phosphate beta-glucosyltransferase (EC 2.4.1.117); N-acetylglucosaminyltransferase (EC 2.4.1.-); N-acetylgalactosaminyltransferase (EC 2.4.1.-); hyaluronan synthase (EC 2.4.1.212); chitin oligosaccharide synthase (EC 2.4.1.-); beta-1,3-glucan synthase (EC 2.4.1.34); beta-1,4-mannan synthase (EC 2.4.1.-); beta-mannosylphosphodecaprenol-mannooligosaccharide alpha-1,6-mannosyltransferase (EC 2.4.1.199); UDP-Galf: rhamnopyranosyl-N-acetylglucosaminyl-PP-decaprenol beta-1,4/1,5-galactofuranosyltransferase (EC 2.4.1.287); UDP-Galf: galactofuranosyl-galactofuranosyl-rhamnosyl-N-acetylglucosaminyl-PP-decaprenol beta-1,5/1,6-galactofuranosyltransferase (EC 2.4.1.288); dTDP-L-Rha: N-acetylglucosaminyl-PP-decaprenol alpha-1,3-L-rhamnosyltransferase (EC 2.4.1.289)	GlycosylTransferases	carbon utilization	CAZY		TRUE	genome_summary_form
NODE_2180_length_15872_cov_9.229887__full-cat_2_4	K00558	NODE_2180_length_15872_cov_9.229887__full-cat_2	3	MF	DNA (cytosine-5-)-methyltransferase [EC:2.1.1.37] [RN:R04858]	Methionine degradation	Organic Nitrogen	Amino Acid		TRUE	genome_summary_form
NODE_21_length_148148_cov_25.070591__full-cat_1_45	U69	NODE_21_length_148148_cov_25.070591__full-cat_1	1	M	Self-processing occurs at the Ser846|+|Ala bond.	Self-processing peptidases	Organic Nitrogen	Peptidase		TRUE	genome_summary_form
NODE_21_length_78717_cov_88.631458__full-cat_1_81	K00560	NODE_21_length_78717_cov_88.631458__full-cat_1	2	M	thymidylate synthase [EC:2.1.1.45] [RN:R02101]	Pyrimidine deoxyribonuleotide biosynthesis, CDP/CTP => dCDP/dCTP,dTDP/dTTP	MISC	Information systems	Nucleotide	TRUE	genome_summary_form
NODE_221_length_58436_cov_13.278657__full-cat_1_9	K00560	NODE_221_length_58436_cov_13.278657__full-cat_1	2	M	thymidylate synthase [EC:2.1.1.45] [RN:R02101]	Pyrimidine deoxyribonuleotide biosynthesis, CDP/CTP => dCDP/dCTP,dTDP/dTTP	MISC	Information systems	Nucleotide	TRUE	genome_summary_form
NODE_2228_length_17110_cov_9.085533__full-cat_2_14	K00943	NODE_2228_length_17110_cov_9.085533__full-cat_2	3	M	dTMP kinase [EC:2.7.4.9] [RN:R02094]	Pyrimidine deoxyribonuleotide biosynthesis, CDP/CTP => dCDP/dCTP,dTDP/dTTP	MISC	Information systems	Nucleotide	TRUE	genome_summary_form
NODE_223_length_63835_cov_11.579704__full-cat_1_98	GH43	NODE_223_length_63835_cov_11.579704__full-cat_1	2	MF	GH43 beta-xylosidase (EC 3.2.1.37); alpha-L-arabinofuranosidase (EC 3.2.1.55); xylanase (EC 3.2.1.8); alpha-1,2-L-arabinofuranosidase (EC 3.2.1.-); exo-alpha-1,5-L-arabinofuranosidase (EC 3.2.1.-); [inverting] exo-alpha-1,5-L-arabinanase (EC 3.2.1.-); beta-1,3-xylosidase (EC 3.2.1.-); [inverting] exo-alpha-1,5-L-arabinanase (EC 3.2.1.-); [inverting] endo-alpha-1,5-L-arabinanase (EC 3.2.1.99); exo-beta-1,3-galactanase (EC 3.2.1.145); beta-D-galactofuranosidase (EC 3.2.1.146)	Glycoside Hydrolases	carbon utilization	CAZY	Xyloglucan Oligo Cleavage (Hemicellulose), Arabinan Backbone Cleavage, Arabinan Oligo Cleavage	TRUE	genome_summary_form
NODE_2269_length_12208_cov_15.872244__full-cat_2_13	K01494	NODE_2269_length_12208_cov_15.872244__full-cat_2	3	M	dCTP deaminase [EC:3.5.4.13] [RN:R02325]	Pyrimidine deoxyribonuleotide biosynthesis, CDP/CTP => dCDP/dCTP,dTDP/dTTP	MISC	Information systems	Nucleotide	TRUE	genome_summary_form
NODE_2274_length_16175_cov_24.291242__full-cat_2_10	U69	NODE_2274_length_16175_cov_24.291242__full-cat_2	3	MF	Self-processing occurs at the Ser846|+|Ala bond.	Self-processing peptidases	Organic Nitrogen	Peptidase		TRUE	genome_summary_form
NODE_2287_length_14225_cov_14.335905__full-cat_2_12	K00558	NODE_2287_length_14225_cov_14.335905__full-cat_2	3	MF	DNA (cytosine-5-)-methyltransferase [EC:2.1.1.37] [RN:R04858]	Methionine degradation	Organic Nitrogen	Amino Acid		TRUE	genome_summary_form
NODE_228_length_30457_cov_29.672014__full-cat_1_9	GT2	NODE_228_length_30457_cov_29.672014__full-cat_1	1	MK	GT2 cellulose synthase (EC 2.4.1.12); chitin synthase (EC 2.4.1.16); dolichyl-phosphate beta-D-mannosyltransferase (EC 2.4.1.83); dolichyl-phosphate beta-glucosyltransferase (EC 2.4.1.117); N-acetylglucosaminyltransferase (EC 2.4.1.-); N-acetylgalactosaminyltransferase (EC 2.4.1.-); hyaluronan synthase (EC 2.4.1.212); chitin oligosaccharide synthase (EC 2.4.1.-); beta-1,3-glucan synthase (EC 2.4.1.34); beta-1,4-mannan synthase (EC 2.4.1.-); beta-mannosylphosphodecaprenol-mannooligosaccharide alpha-1,6-mannosyltransferase (EC 2.4.1.199); UDP-Galf: rhamnopyranosyl-N-acetylglucosaminyl-PP-decaprenol beta-1,4/1,5-galactofuranosyltransferase (EC 2.4.1.287); UDP-Galf: galactofuranosyl-galactofuranosyl-rhamnosyl-N-acetylglucosaminyl-PP-decaprenol beta-1,5/1,6-galactofuranosyltransferase (EC 2.4.1.288); dTDP-L-Rha: N-acetylglucosaminyl-PP-decaprenol alpha-1,3-L-rhamnosyltransferase (EC 2.4.1.289)	GlycosylTransferases	carbon utilization	CAZY		TRUE	genome_summary_form
NODE_228_length_57543_cov_9.094022__full-cat_1_11	K00558	NODE_228_length_57543_cov_9.094022__full-cat_1	2	M	DNA (cytosine-5-)-methyltransferase [EC:2.1.1.37] [RN:R04858]	Methionine degradation	Organic Nitrogen	Amino Acid		TRUE	genome_summary_form
NODE_22_length_145461_cov_22.417826-cat_1_100	K01520	NODE_22_length_145461_cov_22.417826-cat_1	2	M	dUTP pyrophosphatase [EC:3.6.1.23] [RN:R02100]	Pyrimidine deoxyribonuleotide biosynthesis, CDP/CTP => dCDP/dCTP,dTDP/dTTP	MISC	Information systems	Nucleotide	TRUE	genome_summary_form
NODE_22_length_69778_cov_167.283500-cat_1_85	PL7	NODE_22_length_69778_cov_167.283500-cat_1	2	M	PL7 poly(beta-mannuronate) lyase / M-specific alginate lyase (EC 4.2.2.3); alpha-L-guluronate lyase / G-specific alginate lyase (EC 4.2.2.11); poly-(MG)-lyase / MG-specific alginate lyase (EC 4.2.2.-); endo-beta-1,4-glucuronan lyase (EC 4.2.2.14)	Polysaccharide Lyases	carbon utilization	CAZY		TRUE	genome_summary_form
NODE_2307_length_12074_cov_4.641420__full-cat_2_18	K00558	NODE_2307_length_12074_cov_4.641420__full-cat_2	3	MF	DNA (cytosine-5-)-methyltransferase [EC:2.1.1.37] [RN:R04858]	Methionine degradation	Organic Nitrogen	Amino Acid		TRUE	genome_summary_form
NODE_230_length_57478_cov_10.244619__full-cat_1_15	K00762	NODE_230_length_57478_cov_10.244619__full-cat_1	2	MK	orotate phosphoribosyltransferase [EC:2.4.2.10] [RN:R01870]	Uridine monophosphate biosynthesis, glutamine (+ PRPP) => UMP	MISC	Information systems	Nucleotide	TRUE	genome_summary_form
NODE_2310_length_14844_cov_26.367447__full-cat_1_6	GH5	NODE_2310_length_14844_cov_26.367447__full-cat_1	2	MKEF	GH5 endo-beta-1,4-glucanase / cellulase (EC 3.2.1.4); endo-beta-1,4-xylanase (EC 3.2.1.8); beta-glucosidase (EC 3.2.1.21); beta-mannosidase (EC 3.2.1.25); beta-glucosylceramidase (EC 3.2.1.45); glucan beta-1,3-glucosidase (EC 3.2.1.58); licheninase (EC 3.2.1.73); exo-beta-1,4-glucanase / cellodextrinase (EC 3.2.1.74); glucan endo-1,6-beta-glucosidase (EC 3.2.1.75); mannan endo-beta-1,4-mannosidase (EC 3.2.1.78); cellulose beta-1,4-cellobiosidase (EC 3.2.1.91); steryl beta-glucosidase (EC 3.2.1.104); endoglycoceramidase (EC 3.2.1.123); chitosanase (EC 3.2.1.132); beta-primeverosidase (EC 3.2.1.149); xyloglucan-specific endo-beta-1,4-glucanase (EC 3.2.1.151); endo-beta-1,6-galactanase (EC 3.2.1.164); hesperidin 6-O-alpha-L-rhamnosyl-beta-glucosidase (EC 3.2.1.168); beta-1,3-mannanase (EC 3.2.1.-); arabinoxylan-specific endo-beta-1,4-xylanase (EC 3.2.1.-); mannan transglycosylase (EC 2.4.1.-); lichenase / endo-beta-1,3-1,4-glucanase (EC 3.2.1.73); beta-glycosidase (EC 3.2.1.-); endo-beta-1,3-glucanase / laminarinase (EC 3.2.1.39); beta-N-acetylhexosaminidase (EC 3.2.1.52); chitosanase (EC 3.2.1.132); beta-D-galactofuranosidase (EC 3.2.1.146);	Glycoside Hydrolases	carbon utilization	CAZY	Amorphous Cellulose Backbone Cleavage, Amorphous Cellulose Oligo Cleavage, Xyloglucan Backbone Cleavage (Hemicellulose), Xylan Backbone Cleavage (Hemicellulose), Beta-mannan Backbone Cleavage (Hemicellulose), Mixed-Linkage glucans Backbone Cleavage (Hemicellulose), Chitin Oligo Cleavage	TRUE	genome_summary_form
NODE_231_length_26063_cov_23.071291__full-cat_2_35	K00012	NODE_231_length_26063_cov_23.071291__full-cat_2	3	MK	UGDH; UDP-Glc -> UDP-GlcA [EC:1.1.1.22]	Nucleotide sugar biosynthesis, eukaryotes	MISC	Information systems	Nucleotide	TRUE	genome_summary_form
NODE_231_length_26063_cov_23.071291__full-cat_2_35	K00012	NODE_231_length_26063_cov_23.071291__full-cat_2	3	MK	UDPglucose 6-dehydrogenase [EC:1.1.1.22] [RN:R00286]	Glucuronate pathway (uronate pathway)	MISC	MISC		TRUE	genome_summary_form
NODE_231_length_52957_cov_6.208975-cat_1_75	K00558	NODE_231_length_52957_cov_6.208975-cat_1	1	MF	DNA (cytosine-5-)-methyltransferase [EC:2.1.1.37] [RN:R04858]	Methionine degradation	Organic Nitrogen	Amino Acid		TRUE	genome_summary_form
NODE_231_length_61285_cov_23.549734__full-cat_1_52	PL6	NODE_231_length_61285_cov_23.549734__full-cat_1	2	M	PL6 alginate lyase (EC 4.2.2.3); chondroitinase B (EC 4.2.2.19); MG-specific alginate lyase (EC 4.2.2.-); poly(alpha-L-guluronate) lyase / G-specific alginate lyase (EC 4.2.2.11);	Polysaccharide Lyases	carbon utilization	CAZY	Sulf-Polysachharides Backbone Cleavage, Sulf-Polysachharides Oligo Cleavage	TRUE	genome_summary_form
NODE_232_length_56976_cov_14.827945__full-cat_1_2	K00560	NODE_232_length_56976_cov_14.827945__full-cat_1	2	MF	thymidylate synthase [EC:2.1.1.45] [RN:R02101]	Pyrimidine deoxyribonuleotide biosynthesis, CDP/CTP => dCDP/dCTP,dTDP/dTTP	MISC	Information systems	Nucleotide	TRUE	genome_summary_form
NODE_232_length_56976_cov_14.827945__full-cat_1_30	K01494	NODE_232_length_56976_cov_14.827945__full-cat_1	2	M	dCTP deaminase [EC:3.5.4.13] [RN:R02325]	Pyrimidine deoxyribonuleotide biosynthesis, CDP/CTP => dCDP/dCTP,dTDP/dTTP	MISC	Information systems	Nucleotide	TRUE	genome_summary_form
NODE_232_length_59942_cov_23.825109__full-cat_1_3	K00560	NODE_232_length_59942_cov_23.825109__full-cat_1	2	MF	thymidylate synthase [EC:2.1.1.45] [RN:R02101]	Pyrimidine deoxyribonuleotide biosynthesis, CDP/CTP => dCDP/dCTP,dTDP/dTTP	MISC	Information systems	Nucleotide	TRUE	genome_summary_form
NODE_2339_length_13675_cov_19.710371__full-cat_2_24	K00558	NODE_2339_length_13675_cov_19.710371__full-cat_2	3	MF	DNA (cytosine-5-)-methyltransferase [EC:2.1.1.37] [RN:R04858]	Methionine degradation	Organic Nitrogen	Amino Acid		TRUE	genome_summary_form
NODE_233_length_65141_cov_14.373635__full-cat_1_26	K01494	NODE_233_length_65141_cov_14.373635__full-cat_1	2	M	dCTP deaminase [EC:3.5.4.13] [RN:R02325]	Pyrimidine deoxyribonuleotide biosynthesis, CDP/CTP => dCDP/dCTP,dTDP/dTTP	MISC	Information systems	Nucleotide	TRUE	genome_summary_form
NODE_234_length_44575_cov_8.876158-cat_1_47	K01520	NODE_234_length_44575_cov_8.876158-cat_1	2	M	dUTP pyrophosphatase [EC:3.6.1.23] [RN:R02100]	Pyrimidine deoxyribonuleotide biosynthesis, CDP/CTP => dCDP/dCTP,dTDP/dTTP	MISC	Information systems	Nucleotide	TRUE	genome_summary_form
NODE_234_length_62703_cov_9.938742__full-cat_1_22	K00558	NODE_234_length_62703_cov_9.938742__full-cat_1	2	M	DNA (cytosine-5-)-methyltransferase [EC:2.1.1.37] [RN:R04858]	Methionine degradation	Organic Nitrogen	Amino Acid		TRUE	genome_summary_form
NODE_2351_length_11939_cov_8.847973__full-cat_1_7	GH30	NODE_2351_length_11939_cov_8.847973__full-cat_1	1	MF	GH30 endo-beta-1,4-xylanase (EC 3.2.1.8); beta-glucosidase (3.2.1.21); beta-glucuronidase (EC 3.2.1.31); beta-xylosidase (EC 3.2.1.37); beta-fucosidase (EC 3.2.1.38); glucosylceramidase (EC 3.2.1.45); beta-1,6-glucanase (EC 3.2.1.75); glucuronoarabinoxylan endo-beta-1,4-xylanase (EC 3.2.1.136); endo-beta-1,6-galactanase (EC:3.2.1.164); [reducing end] beta-xylosidase (EC 3.2.1.-)	Glycoside Hydrolases	carbon utilization	CAZY	Xylan Backbone Cleavage (Hemicellulose), Mixed-Linkage glucans Backbone Cleavage (Hemicellulose)	TRUE	genome_summary_form
NODE_2358_length_14660_cov_11.597692__full-cat_1_8	GH5	NODE_2358_length_14660_cov_11.597692__full-cat_1	2	MKEF	GH5 endo-beta-1,4-glucanase / cellulase (EC 3.2.1.4); endo-beta-1,4-xylanase (EC 3.2.1.8); beta-glucosidase (EC 3.2.1.21); beta-mannosidase (EC 3.2.1.25); beta-glucosylceramidase (EC 3.2.1.45); glucan beta-1,3-glucosidase (EC 3.2.1.58); licheninase (EC 3.2.1.73); exo-beta-1,4-glucanase / cellodextrinase (EC 3.2.1.74); glucan endo-1,6-beta-glucosidase (EC 3.2.1.75); mannan endo-beta-1,4-mannosidase (EC 3.2.1.78); cellulose beta-1,4-cellobiosidase (EC 3.2.1.91); steryl beta-glucosidase (EC 3.2.1.104); endoglycoceramidase (EC 3.2.1.123); chitosanase (EC 3.2.1.132); beta-primeverosidase (EC 3.2.1.149); xyloglucan-specific endo-beta-1,4-glucanase (EC 3.2.1.151); endo-beta-1,6-galactanase (EC 3.2.1.164); hesperidin 6-O-alpha-L-rhamnosyl-beta-glucosidase (EC 3.2.1.168); beta-1,3-mannanase (EC 3.2.1.-); arabinoxylan-specific endo-beta-1,4-xylanase (EC 3.2.1.-); mannan transglycosylase (EC 2.4.1.-); lichenase / endo-beta-1,3-1,4-glucanase (EC 3.2.1.73); beta-glycosidase (EC 3.2.1.-); endo-beta-1,3-glucanase / laminarinase (EC 3.2.1.39); beta-N-acetylhexosaminidase (EC 3.2.1.52); chitosanase (EC 3.2.1.132); beta-D-galactofuranosidase (EC 3.2.1.146);	Glycoside Hydrolases	carbon utilization	CAZY	Amorphous Cellulose Backbone Cleavage, Amorphous Cellulose Oligo Cleavage, Xyloglucan Backbone Cleavage (Hemicellulose), Xylan Backbone Cleavage (Hemicellulose), Beta-mannan Backbone Cleavage (Hemicellulose), Mixed-Linkage glucans Backbone Cleavage (Hemicellulose), Chitin Oligo Cleavage	TRUE	genome_summary_form
NODE_235_length_49515_cov_25.115529-cat_1_40	K00558	NODE_235_length_49515_cov_25.115529-cat_1	1	M	DNA (cytosine-5-)-methyltransferase [EC:2.1.1.37] [RN:R04858]	Methionine degradation	Organic Nitrogen	Amino Acid		TRUE	genome_summary_form
NODE_235_length_59855_cov_28.103220__full-cat_1_48	K00527	NODE_235_length_59855_cov_28.103220__full-cat_1	1	MKE	ribonucleoside-triphosphate reductase [EC:1.17.4.2 1.1.98.6] [RN:R02022 R11636]	Pyrimidine deoxyribonuleotide biosynthesis, CDP/CTP => dCDP/dCTP,dTDP/dTTP	MISC	Information systems	Nucleotide	TRUE	genome_summary_form
NODE_235_length_62682_cov_10.527412__full-cat_1_39	K00560	NODE_235_length_62682_cov_10.527412__full-cat_1	2	M	thymidylate synthase [EC:2.1.1.45] [RN:R02101]	Pyrimidine deoxyribonuleotide biosynthesis, CDP/CTP => dCDP/dCTP,dTDP/dTTP	MISC	Information systems	Nucleotide	TRUE	genome_summary_form
NODE_236_length_37974_cov_51.508383__full-cat_1_29	K00558	NODE_236_length_37974_cov_51.508383__full-cat_1	2	M	DNA (cytosine-5-)-methyltransferase [EC:2.1.1.37] [RN:R04858]	Methionine degradation	Organic Nitrogen	Amino Acid		TRUE	genome_summary_form
NODE_237_length_56031_cov_26.246603__full-cat_1_10	K00558	NODE_237_length_56031_cov_26.246603__full-cat_1	2	M	DNA (cytosine-5-)-methyltransferase [EC:2.1.1.37] [RN:R04858]	Methionine degradation	Organic Nitrogen	Amino Acid		TRUE	genome_summary_form
NODE_2386_length_14000_cov_7.348320__full-cat_1_17	GH16	NODE_2386_length_14000_cov_7.348320__full-cat_1	2	MKEF	GH16 xyloglucan:xyloglucosyltransferase (EC 2.4.1.207); keratan-sulfate endo-1,4-beta-galactosidase (EC 3.2.1.103); endo-1,3-beta-glucanase / laminarinase (EC 3.2.1.39); endo-1,3(4)-beta-glucanase (EC 3.2.1.6); licheninase (EC 3.2.1.73); beta-agarase (EC 3.2.1.81); kappa;-carrageenase (EC 3.2.1.83); xyloglucanase (EC 3.2.1.151); endo-beta-1,3-galactanase (EC 3.2.1.181); [retaining] beta-porphyranase (EC 3.2.1.178); hyaluronidase (EC 3.2.1.35); endo-beta-1,4-galactosidase (EC 3.2.1.-); chitin beta-1,6-glucanosyltransferase (EC 2.4.1.-); beta-transglycosidase (EC 2.4.1.-); beta-glycosidase (EC 3.2.1.-); endo-beta-1,3-galactanase (EC 3.2.1.181)	Glycoside Hydrolases	carbon utilization	CAZY	Amorphous Cellulose Oligo Cleavage, Xyloglucan Backbone Cleavage (Hemicellulose), Mixed-Linkage glucans Backbone Cleavage (Hemicellulose), Mixed-Linkage glucans Oligo Cleavage (Hemicellulose), Sulf-Polysachharides Backbone Cleavage	TRUE	genome_summary_form
NODE_2389_length_14535_cov_25.318301__full-cat_1_22	GH16	NODE_2389_length_14535_cov_25.318301__full-cat_1	2	MKEF	GH16 xyloglucan:xyloglucosyltransferase (EC 2.4.1.207); keratan-sulfate endo-1,4-beta-galactosidase (EC 3.2.1.103); endo-1,3-beta-glucanase / laminarinase (EC 3.2.1.39); endo-1,3(4)-beta-glucanase (EC 3.2.1.6); licheninase (EC 3.2.1.73); beta-agarase (EC 3.2.1.81); kappa;-carrageenase (EC 3.2.1.83); xyloglucanase (EC 3.2.1.151); endo-beta-1,3-galactanase (EC 3.2.1.181); [retaining] beta-porphyranase (EC 3.2.1.178); hyaluronidase (EC 3.2.1.35); endo-beta-1,4-galactosidase (EC 3.2.1.-); chitin beta-1,6-glucanosyltransferase (EC 2.4.1.-); beta-transglycosidase (EC 2.4.1.-); beta-glycosidase (EC 3.2.1.-); endo-beta-1,3-galactanase (EC 3.2.1.181)	Glycoside Hydrolases	carbon utilization	CAZY	Amorphous Cellulose Oligo Cleavage, Xyloglucan Backbone Cleavage (Hemicellulose), Mixed-Linkage glucans Backbone Cleavage (Hemicellulose), Mixed-Linkage glucans Oligo Cleavage (Hemicellulose), Sulf-Polysachharides Backbone Cleavage	TRUE	genome_summary_form
NODE_238_length_31178_cov_31.598893__full-cat_1_39	K01520	NODE_238_length_31178_cov_31.598893__full-cat_1	2	MF	dUTP pyrophosphatase [EC:3.6.1.23] [RN:R02100]	Pyrimidine deoxyribonuleotide biosynthesis, CDP/CTP => dCDP/dCTP,dTDP/dTTP	MISC	Information systems	Nucleotide	TRUE	genome_summary_form
NODE_2391_length_13459_cov_9.694237__full-cat_1_10	GH16	NODE_2391_length_13459_cov_9.694237__full-cat_1	2	M	GH16 xyloglucan:xyloglucosyltransferase (EC 2.4.1.207); keratan-sulfate endo-1,4-beta-galactosidase (EC 3.2.1.103); endo-1,3-beta-glucanase / laminarinase (EC 3.2.1.39); endo-1,3(4)-beta-glucanase (EC 3.2.1.6); licheninase (EC 3.2.1.73); beta-agarase (EC 3.2.1.81); kappa;-carrageenase (EC 3.2.1.83); xyloglucanase (EC 3.2.1.151); endo-beta-1,3-galactanase (EC 3.2.1.181); [retaining] beta-porphyranase (EC 3.2.1.178); hyaluronidase (EC 3.2.1.35); endo-beta-1,4-galactosidase (EC 3.2.1.-); chitin beta-1,6-glucanosyltransferase (EC 2.4.1.-); beta-transglycosidase (EC 2.4.1.-); beta-glycosidase (EC 3.2.1.-); endo-beta-1,3-galactanase (EC 3.2.1.181)	Glycoside Hydrolases	carbon utilization	CAZY	Amorphous Cellulose Oligo Cleavage, Xyloglucan Backbone Cleavage (Hemicellulose), Mixed-Linkage glucans Backbone Cleavage (Hemicellulose), Mixed-Linkage glucans Oligo Cleavage (Hemicellulose), Sulf-Polysachharides Backbone Cleavage	TRUE	genome_summary_form
NODE_2398_length_15630_cov_19.483420__full-cat_1_9	U69	NODE_2398_length_15630_cov_19.483420__full-cat_1	2	MF	Self-processing occurs at the Ser846|+|Ala bond.	Self-processing peptidases	Organic Nitrogen	Peptidase		TRUE	genome_summary_form
NODE_2400_length_18416_cov_9.477098__full-cat_1_15	K01939	NODE_2400_length_18416_cov_9.477098__full-cat_1	2	MF	adenylosuccinate synthase [EC:6.3.4.4] [RN:R01135]	Adenine ribonucleotide biosynthesis, IMP => ADP,ATP	MISC	Information systems	Nucleotide	TRUE	genome_summary_form
NODE_2414_length_16317_cov_17.970342__full-cat_2_8	K01939	NODE_2414_length_16317_cov_17.970342__full-cat_2	3	MF	adenylosuccinate synthase [EC:6.3.4.4] [RN:R01135]	Adenine ribonucleotide biosynthesis, IMP => ADP,ATP	MISC	Information systems	Nucleotide	TRUE	genome_summary_form
NODE_2435_length_10102_cov_11.387484__full-cat_1_3	K00558	NODE_2435_length_10102_cov_11.387484__full-cat_1	2	MF	DNA (cytosine-5-)-methyltransferase [EC:2.1.1.37] [RN:R04858]	Methionine degradation	Organic Nitrogen	Amino Acid		TRUE	genome_summary_form
NODE_243_length_23154_cov_71.475342__full-cat_2_17	M04	NODE_243_length_23154_cov_71.475342__full-cat_2	3	M	Catlytic type: Metallo; cleave of Xaa+Yaa, in which Xaa is a hydrophobic residue and Yaa is Leu, Phe, Ile, or Val; secreted enzymes that degrade extracellular proteins and peptides for bacterial nutrition; member is thermolysin	Metalloendopeptidases	Organic Nitrogen	Peptidase		TRUE	genome_summary_form
NODE_243_length_60441_cov_98.164943__full-cat_1_35	K00558	NODE_243_length_60441_cov_98.164943__full-cat_1	2	M	DNA (cytosine-5-)-methyltransferase [EC:2.1.1.37] [RN:R04858]	Methionine degradation	Organic Nitrogen	Amino Acid		TRUE	genome_summary_form
NODE_24_length_72664_cov_44.336967__full-cat_1_72	GH16	NODE_24_length_72664_cov_44.336967__full-cat_1	1	MKE	GH16 xyloglucan:xyloglucosyltransferase (EC 2.4.1.207); keratan-sulfate endo-1,4-beta-galactosidase (EC 3.2.1.103); endo-1,3-beta-glucanase / laminarinase (EC 3.2.1.39); endo-1,3(4)-beta-glucanase (EC 3.2.1.6); licheninase (EC 3.2.1.73); beta-agarase (EC 3.2.1.81); kappa;-carrageenase (EC 3.2.1.83); xyloglucanase (EC 3.2.1.151); endo-beta-1,3-galactanase (EC 3.2.1.181); [retaining] beta-porphyranase (EC 3.2.1.178); hyaluronidase (EC 3.2.1.35); endo-beta-1,4-galactosidase (EC 3.2.1.-); chitin beta-1,6-glucanosyltransferase (EC 2.4.1.-); beta-transglycosidase (EC 2.4.1.-); beta-glycosidase (EC 3.2.1.-); endo-beta-1,3-galactanase (EC 3.2.1.181)	Glycoside Hydrolases	carbon utilization	CAZY	Amorphous Cellulose Oligo Cleavage, Xyloglucan Backbone Cleavage (Hemicellulose), Mixed-Linkage glucans Backbone Cleavage (Hemicellulose), Mixed-Linkage glucans Oligo Cleavage (Hemicellulose), Sulf-Polysachharides Backbone Cleavage	TRUE	genome_summary_form
NODE_2504_length_17916_cov_14.677275__full-cat_2_23	K00558	NODE_2504_length_17916_cov_14.677275__full-cat_2	3	M	DNA (cytosine-5-)-methyltransferase [EC:2.1.1.37] [RN:R04858]	Methionine degradation	Organic Nitrogen	Amino Acid		TRUE	genome_summary_form
NODE_2507_length_17900_cov_8.606090__full-cat_2_23	K00558	NODE_2507_length_17900_cov_8.606090__full-cat_2	3	MF	DNA (cytosine-5-)-methyltransferase [EC:2.1.1.37] [RN:R04858]	Methionine degradation	Organic Nitrogen	Amino Acid		TRUE	genome_summary_form
NODE_251_length_55518_cov_72.586117-cat_1_42	K00558	NODE_251_length_55518_cov_72.586117-cat_1	1	MT	DNA (cytosine-5-)-methyltransferase [EC:2.1.1.37] [RN:R04858]	Methionine degradation	Organic Nitrogen	Amino Acid		TRUE	genome_summary_form
NODE_2521_length_15107_cov_11.210288__full-cat_2_21	K00560	NODE_2521_length_15107_cov_11.210288__full-cat_2	3	MF	thymidylate synthase [EC:2.1.1.45] [RN:R02101]	Pyrimidine deoxyribonuleotide biosynthesis, CDP/CTP => dCDP/dCTP,dTDP/dTTP	MISC	Information systems	Nucleotide	TRUE	genome_summary_form
NODE_2524_length_14029_cov_9.061594__full-cat_2_21	K00558	NODE_2524_length_14029_cov_9.061594__full-cat_2	3	MF	DNA (cytosine-5-)-methyltransferase [EC:2.1.1.37] [RN:R04858]	Methionine degradation	Organic Nitrogen	Amino Acid		TRUE	genome_summary_form
NODE_254_length_48807_cov_4.330295__full-cat_1_13	GH16	NODE_254_length_48807_cov_4.330295__full-cat_1	2	MKE	GH16 xyloglucan:xyloglucosyltransferase (EC 2.4.1.207); keratan-sulfate endo-1,4-beta-galactosidase (EC 3.2.1.103); endo-1,3-beta-glucanase / laminarinase (EC 3.2.1.39); endo-1,3(4)-beta-glucanase (EC 3.2.1.6); licheninase (EC 3.2.1.73); beta-agarase (EC 3.2.1.81); kappa;-carrageenase (EC 3.2.1.83); xyloglucanase (EC 3.2.1.151); endo-beta-1,3-galactanase (EC 3.2.1.181); [retaining] beta-porphyranase (EC 3.2.1.178); hyaluronidase (EC 3.2.1.35); endo-beta-1,4-galactosidase (EC 3.2.1.-); chitin beta-1,6-glucanosyltransferase (EC 2.4.1.-); beta-transglycosidase (EC 2.4.1.-); beta-glycosidase (EC 3.2.1.-); endo-beta-1,3-galactanase (EC 3.2.1.181)	Glycoside Hydrolases	carbon utilization	CAZY	Amorphous Cellulose Oligo Cleavage, Xyloglucan Backbone Cleavage (Hemicellulose), Mixed-Linkage glucans Backbone Cleavage (Hemicellulose), Mixed-Linkage glucans Oligo Cleavage (Hemicellulose), Sulf-Polysachharides Backbone Cleavage	TRUE	genome_summary_form
NODE_2564_length_17645_cov_8.992192__full-cat_2_29	K01520	NODE_2564_length_17645_cov_8.992192__full-cat_2	3	M	dUTP pyrophosphatase [EC:3.6.1.23] [RN:R02100]	Pyrimidine deoxyribonuleotide biosynthesis, CDP/CTP => dCDP/dCTP,dTDP/dTTP	MISC	Information systems	Nucleotide	TRUE	genome_summary_form
NODE_2570_length_13886_cov_102.349315__full-cat_2_15	K01494	NODE_2570_length_13886_cov_102.349315__full-cat_2	3	M	dCTP deaminase [EC:3.5.4.13] [RN:R02325]	Pyrimidine deoxyribonuleotide biosynthesis, CDP/CTP => dCDP/dCTP,dTDP/dTTP	MISC	Information systems	Nucleotide	TRUE	genome_summary_form
NODE_2576_length_15688_cov_20.182950__full-cat_1_4	PL7	NODE_2576_length_15688_cov_20.182950__full-cat_1	2	MF	PL7 poly(beta-mannuronate) lyase / M-specific alginate lyase (EC 4.2.2.3); alpha-L-guluronate lyase / G-specific alginate lyase (EC 4.2.2.11); poly-(MG)-lyase / MG-specific alginate lyase (EC 4.2.2.-); endo-beta-1,4-glucuronan lyase (EC 4.2.2.14)	Polysaccharide Lyases	carbon utilization	CAZY		TRUE	genome_summary_form
NODE_257_length_47372_cov_11.340575__full-cat_1_14	GH5	NODE_257_length_47372_cov_11.340575__full-cat_1	2	MKET	GH5 endo-beta-1,4-glucanase / cellulase (EC 3.2.1.4); endo-beta-1,4-xylanase (EC 3.2.1.8); beta-glucosidase (EC 3.2.1.21); beta-mannosidase (EC 3.2.1.25); beta-glucosylceramidase (EC 3.2.1.45); glucan beta-1,3-glucosidase (EC 3.2.1.58); licheninase (EC 3.2.1.73); exo-beta-1,4-glucanase / cellodextrinase (EC 3.2.1.74); glucan endo-1,6-beta-glucosidase (EC 3.2.1.75); mannan endo-beta-1,4-mannosidase (EC 3.2.1.78); cellulose beta-1,4-cellobiosidase (EC 3.2.1.91); steryl beta-glucosidase (EC 3.2.1.104); endoglycoceramidase (EC 3.2.1.123); chitosanase (EC 3.2.1.132); beta-primeverosidase (EC 3.2.1.149); xyloglucan-specific endo-beta-1,4-glucanase (EC 3.2.1.151); endo-beta-1,6-galactanase (EC 3.2.1.164); hesperidin 6-O-alpha-L-rhamnosyl-beta-glucosidase (EC 3.2.1.168); beta-1,3-mannanase (EC 3.2.1.-); arabinoxylan-specific endo-beta-1,4-xylanase (EC 3.2.1.-); mannan transglycosylase (EC 2.4.1.-); lichenase / endo-beta-1,3-1,4-glucanase (EC 3.2.1.73); beta-glycosidase (EC 3.2.1.-); endo-beta-1,3-glucanase / laminarinase (EC 3.2.1.39); beta-N-acetylhexosaminidase (EC 3.2.1.52); chitosanase (EC 3.2.1.132); beta-D-galactofuranosidase (EC 3.2.1.146);	Glycoside Hydrolases	carbon utilization	CAZY	Amorphous Cellulose Backbone Cleavage, Amorphous Cellulose Oligo Cleavage, Xyloglucan Backbone Cleavage (Hemicellulose), Xylan Backbone Cleavage (Hemicellulose), Beta-mannan Backbone Cleavage (Hemicellulose), Mixed-Linkage glucans Backbone Cleavage (Hemicellulose), Chitin Oligo Cleavage	TRUE	genome_summary_form
NODE_257_length_47372_cov_11.340575__full-cat_1_35	GH13	NODE_257_length_47372_cov_11.340575__full-cat_1	2	MT	GH13 alpha-amylase (EC 3.2.1.1); pullulanase (EC 3.2.1.41); cyclomaltodextrin glucanotransferase (EC 2.4.1.19); cyclomaltodextrinase (EC 3.2.1.54); trehalose-6-phosphate hydrolase (EC 3.2.1.93); oligo-alpha-glucosidase (EC 3.2.1.10); maltogenic amylase (EC 3.2.1.133); neopullulanase (EC 3.2.1.135); alpha-glucosidase (EC 3.2.1.20); maltotetraose-forming alpha-amylase (EC 3.2.1.60); isoamylase (EC 3.2.1.68); glucodextranase (EC 3.2.1.70); maltohexaose-forming alpha-amylase (EC 3.2.1.98); maltotriose-forming alpha-amylase (EC 3.2.1.116); branching enzyme (EC 2.4.1.18); trehalose synthase (EC 5.4.99.16); 4-alpha-glucanotransferase (EC 2.4.1.25); maltopentaose-forming alpha-amylase (EC 3.2.1.-) ; amylosucrase (EC 2.4.1.4) ; sucrose phosphorylase (EC 2.4.1.7); malto-oligosyltrehalose trehalohydrolase (EC 3.2.1.141); isomaltulose synthase (EC 5.4.99.11); malto-oligosyltrehalose synthase (EC 5.4.99.15); amylo-alpha-1,6-glucosidase (EC 3.2.1.33); alpha-1,4-glucan: phosphate alpha-maltosyltransferase (EC 2.4.99.16); 6'-P-sucrose phosphorylase (EC 2.4.1.-); amino acid transporter	Glycoside Hydrolases	carbon utilization	CAZY	Starch Backbone Cleavage	TRUE	genome_summary_form
NODE_257_length_59857_cov_30.049516__full-cat_1_86	U69	NODE_257_length_59857_cov_30.049516__full-cat_1	1	M	Self-processing occurs at the Ser846|+|Ala bond.	Self-processing peptidases	Organic Nitrogen	Peptidase		TRUE	genome_summary_form
NODE_2582_length_13133_cov_24.487648__full-cat_1_8	GT2	NODE_2582_length_13133_cov_24.487648__full-cat_1	2	MKF	GT2 cellulose synthase (EC 2.4.1.12); chitin synthase (EC 2.4.1.16); dolichyl-phosphate beta-D-mannosyltransferase (EC 2.4.1.83); dolichyl-phosphate beta-glucosyltransferase (EC 2.4.1.117); N-acetylglucosaminyltransferase (EC 2.4.1.-); N-acetylgalactosaminyltransferase (EC 2.4.1.-); hyaluronan synthase (EC 2.4.1.212); chitin oligosaccharide synthase (EC 2.4.1.-); beta-1,3-glucan synthase (EC 2.4.1.34); beta-1,4-mannan synthase (EC 2.4.1.-); beta-mannosylphosphodecaprenol-mannooligosaccharide alpha-1,6-mannosyltransferase (EC 2.4.1.199); UDP-Galf: rhamnopyranosyl-N-acetylglucosaminyl-PP-decaprenol beta-1,4/1,5-galactofuranosyltransferase (EC 2.4.1.287); UDP-Galf: galactofuranosyl-galactofuranosyl-rhamnosyl-N-acetylglucosaminyl-PP-decaprenol beta-1,5/1,6-galactofuranosyltransferase (EC 2.4.1.288); dTDP-L-Rha: N-acetylglucosaminyl-PP-decaprenol alpha-1,3-L-rhamnosyltransferase (EC 2.4.1.289)	GlycosylTransferases	carbon utilization	CAZY		TRUE	genome_summary_form
NODE_2589_length_13822_cov_21.011003__full-cat_2_8	K00525	NODE_2589_length_13822_cov_21.011003__full-cat_2	3	MKE	ribonucleoside-diphosphate reductase [EC:1.17.4.1] [RN:R02024]	Pyrimidine deoxyribonuleotide biosynthesis, CDP/CTP => dCDP/dCTP,dTDP/dTTP	MISC	Information systems	Nucleotide	TRUE	genome_summary_form
NODE_2589_length_13822_cov_21.011003__full-cat_2_10	K00526	NODE_2589_length_13822_cov_21.011003__full-cat_2	3	MKEF	ribonucleoside-diphosphate reductase [EC:1.17.4.1] [RN:R02024]	Pyrimidine deoxyribonuleotide biosynthesis, CDP/CTP => dCDP/dCTP,dTDP/dTTP	MISC	Information systems	Nucleotide	TRUE	genome_summary_form
NODE_258_length_22493_cov_45.215415__full-cat_2_8	K00525	NODE_258_length_22493_cov_45.215415__full-cat_2	3	MKEF	ribonucleoside-diphosphate reductase [EC:1.17.4.1] [RN:R02024]	Pyrimidine deoxyribonuleotide biosynthesis, CDP/CTP => dCDP/dCTP,dTDP/dTTP	MISC	Information systems	Nucleotide	TRUE	genome_summary_form
NODE_259_length_22489_cov_38.213845__full-cat_2_7	K01520	NODE_259_length_22489_cov_38.213845__full-cat_2	3	MF	dUTP pyrophosphatase [EC:3.6.1.23] [RN:R02100]	Pyrimidine deoxyribonuleotide biosynthesis, CDP/CTP => dCDP/dCTP,dTDP/dTTP	MISC	Information systems	Nucleotide	TRUE	genome_summary_form
NODE_259_length_22489_cov_38.213845__full-cat_2_9	K01939	NODE_259_length_22489_cov_38.213845__full-cat_2	3	MF	adenylosuccinate synthase [EC:6.3.4.4] [RN:R01135]	Adenine ribonucleotide biosynthesis, IMP => ADP,ATP	MISC	Information systems	Nucleotide	TRUE	genome_summary_form
NODE_259_length_53651_cov_48.538747-cat_1_41	K01520	NODE_259_length_53651_cov_48.538747-cat_1	2	M	dUTP pyrophosphatase [EC:3.6.1.23] [RN:R02100]	Pyrimidine deoxyribonuleotide biosynthesis, CDP/CTP => dCDP/dCTP,dTDP/dTTP	MISC	Information systems	Nucleotide	TRUE	genome_summary_form
NODE_25_length_156167_cov_38.603820-cat_1_181	K01939	NODE_25_length_156167_cov_38.603820-cat_1	1	M	adenylosuccinate synthase [EC:6.3.4.4] [RN:R01135]	Adenine ribonucleotide biosynthesis, IMP => ADP,ATP	MISC	Information systems	Nucleotide	TRUE	genome_summary_form
NODE_2612_length_17411_cov_13.470829__full-cat_1_11	K00525	NODE_2612_length_17411_cov_13.470829__full-cat_1	1	MKEF	ribonucleoside-diphosphate reductase [EC:1.17.4.1] [RN:R02024]	Pyrimidine deoxyribonuleotide biosynthesis, CDP/CTP => dCDP/dCTP,dTDP/dTTP	MISC	Information systems	Nucleotide	TRUE	genome_summary_form
NODE_2615_length_14085_cov_16.837266__full-cat_2_14	K00558	NODE_2615_length_14085_cov_16.837266__full-cat_2	3	MF	DNA (cytosine-5-)-methyltransferase [EC:2.1.1.37] [RN:R04858]	Methionine degradation	Organic Nitrogen	Amino Acid		TRUE	genome_summary_form
NODE_2622_length_14061_cov_7.369718__full-cat_2_5	S51	NODE_2622_length_14061_cov_7.369718__full-cat_2	3	MF	Catlytic type: Serine; hydrolyses Asp-Xaa dipeptides in which Xaa is not Glu, Asn or Gln; nutritional function in bacteria	Exopeptidases that hydrolyse alpha-aspartyl bonds	Organic Nitrogen	Peptidase		TRUE	genome_summary_form
NODE_262_length_58963_cov_24.846867__full-cat_1_33	K01494	NODE_262_length_58963_cov_24.846867__full-cat_1	1	M	dCTP deaminase [EC:3.5.4.13] [RN:R02325]	Pyrimidine deoxyribonuleotide biosynthesis, CDP/CTP => dCDP/dCTP,dTDP/dTTP	MISC	Information systems	Nucleotide	TRUE	genome_summary_form
NODE_2639_length_15477_cov_12.946352__full-cat_1_14	K00558	NODE_2639_length_15477_cov_12.946352__full-cat_1	2	M	DNA (cytosine-5-)-methyltransferase [EC:2.1.1.37] [RN:R04858]	Methionine degradation	Organic Nitrogen	Amino Acid		TRUE	genome_summary_form
NODE_2644_length_16700_cov_6.524125__full-cat_1_9	GH16	NODE_2644_length_16700_cov_6.524125__full-cat_1	2	MKEF	GH16 xyloglucan:xyloglucosyltransferase (EC 2.4.1.207); keratan-sulfate endo-1,4-beta-galactosidase (EC 3.2.1.103); endo-1,3-beta-glucanase / laminarinase (EC 3.2.1.39); endo-1,3(4)-beta-glucanase (EC 3.2.1.6); licheninase (EC 3.2.1.73); beta-agarase (EC 3.2.1.81); kappa;-carrageenase (EC 3.2.1.83); xyloglucanase (EC 3.2.1.151); endo-beta-1,3-galactanase (EC 3.2.1.181); [retaining] beta-porphyranase (EC 3.2.1.178); hyaluronidase (EC 3.2.1.35); endo-beta-1,4-galactosidase (EC 3.2.1.-); chitin beta-1,6-glucanosyltransferase (EC 2.4.1.-); beta-transglycosidase (EC 2.4.1.-); beta-glycosidase (EC 3.2.1.-); endo-beta-1,3-galactanase (EC 3.2.1.181)	Glycoside Hydrolases	carbon utilization	CAZY	Amorphous Cellulose Oligo Cleavage, Xyloglucan Backbone Cleavage (Hemicellulose), Mixed-Linkage glucans Backbone Cleavage (Hemicellulose), Mixed-Linkage glucans Oligo Cleavage (Hemicellulose), Sulf-Polysachharides Backbone Cleavage	TRUE	genome_summary_form
NODE_2646_length_13596_cov_9.071497__full-cat_2_14	K01520	NODE_2646_length_13596_cov_9.071497__full-cat_2	3	MF	dUTP pyrophosphatase [EC:3.6.1.23] [RN:R02100]	Pyrimidine deoxyribonuleotide biosynthesis, CDP/CTP => dCDP/dCTP,dTDP/dTTP	MISC	Information systems	Nucleotide	TRUE	genome_summary_form
NODE_2650_length_13971_cov_5.369089__full-cat_2_9	K00560	NODE_2650_length_13971_cov_5.369089__full-cat_2	3	M	thymidylate synthase [EC:2.1.1.45] [RN:R02101]	Pyrimidine deoxyribonuleotide biosynthesis, CDP/CTP => dCDP/dCTP,dTDP/dTTP	MISC	Information systems	Nucleotide	TRUE	genome_summary_form
NODE_2655_length_13565_cov_10.309372__full-cat_2_9	K00558	NODE_2655_length_13565_cov_10.309372__full-cat_2	3	MF	DNA (cytosine-5-)-methyltransferase [EC:2.1.1.37] [RN:R04858]	Methionine degradation	Organic Nitrogen	Amino Acid		TRUE	genome_summary_form
NODE_266_length_25600_cov_58.938002__full-cat_2_19	K00558	NODE_266_length_25600_cov_58.938002__full-cat_2	3	M	DNA (cytosine-5-)-methyltransferase [EC:2.1.1.37] [RN:R04858]	Methionine degradation	Organic Nitrogen	Amino Acid		TRUE	genome_summary_form
NODE_266_length_42708_cov_15.237297__full-cat_1_28	PL6	NODE_266_length_42708_cov_15.237297__full-cat_1	1	MT	PL6 alginate lyase (EC 4.2.2.3); chondroitinase B (EC 4.2.2.19); MG-specific alginate lyase (EC 4.2.2.-); poly(alpha-L-guluronate) lyase / G-specific alginate lyase (EC 4.2.2.11);	Polysaccharide Lyases	carbon utilization	CAZY	Sulf-Polysachharides Backbone Cleavage, Sulf-Polysachharides Oligo Cleavage	TRUE	genome_summary_form
NODE_2677_length_17148_cov_17.397267__full-cat_2_13	K01520	NODE_2677_length_17148_cov_17.397267__full-cat_2	3	M	dUTP pyrophosphatase [EC:3.6.1.23] [RN:R02100]	Pyrimidine deoxyribonuleotide biosynthesis, CDP/CTP => dCDP/dCTP,dTDP/dTTP	MISC	Information systems	Nucleotide	TRUE	genome_summary_form
NODE_2680_length_15320_cov_31.241114__full-cat_1_27	PL7	NODE_2680_length_15320_cov_31.241114__full-cat_1	2	MF	PL7 poly(beta-mannuronate) lyase / M-specific alginate lyase (EC 4.2.2.3); alpha-L-guluronate lyase / G-specific alginate lyase (EC 4.2.2.11); poly-(MG)-lyase / MG-specific alginate lyase (EC 4.2.2.-); endo-beta-1,4-glucuronan lyase (EC 4.2.2.14)	Polysaccharide Lyases	carbon utilization	CAZY		TRUE	genome_summary_form
NODE_269_length_52670_cov_18.173499__full-cat_1_41	K00558	NODE_269_length_52670_cov_18.173499__full-cat_1	1	M	DNA (cytosine-5-)-methyltransferase [EC:2.1.1.37] [RN:R04858]	Methionine degradation	Organic Nitrogen	Amino Acid		TRUE	genome_summary_form
NODE_269_length_59468_cov_6.054119-cat_1_16	K02004	NODE_269_length_59468_cov_6.054119-cat_1	2	M	ABC.CD.P;	Putative ABC transport system	Transporters			TRUE	genome_summary_form
NODE_269_length_59468_cov_6.054119-cat_1_17	K02003	NODE_269_length_59468_cov_6.054119-cat_1	2	M	ABC.CD.A;	Putative ABC transport system	Transporters			TRUE	genome_summary_form
NODE_26_length_147101_cov_20.694814__full-cat_1_162	S51	NODE_26_length_147101_cov_20.694814__full-cat_1	2	M	Catlytic type: Serine; hydrolyses Asp-Xaa dipeptides in which Xaa is not Glu, Asn or Gln; nutritional function in bacteria	Exopeptidases that hydrolyse alpha-aspartyl bonds	Organic Nitrogen	Peptidase		TRUE	genome_summary_form
NODE_26_length_153803_cov_24.958296__full-cat_1_183	K00560	NODE_26_length_153803_cov_24.958296__full-cat_1	1	M	thymidylate synthase [EC:2.1.1.45] [RN:R02101]	Pyrimidine deoxyribonuleotide biosynthesis, CDP/CTP => dCDP/dCTP,dTDP/dTTP	MISC	Information systems	Nucleotide	TRUE	genome_summary_form
NODE_26_length_87052_cov_27.447115__full-cat_1_46	K00560	NODE_26_length_87052_cov_27.447115__full-cat_1	2	M	thymidylate synthase [EC:2.1.1.45] [RN:R02101]	Pyrimidine deoxyribonuleotide biosynthesis, CDP/CTP => dCDP/dCTP,dTDP/dTTP	MISC	Information systems	Nucleotide	TRUE	genome_summary_form
NODE_26_length_87052_cov_27.447115__full-cat_1_100	U56	NODE_26_length_87052_cov_27.447115__full-cat_1	1	M	hydrolyses substrates of chymotrypsin, trypsin, and casein	Endopeptidases	Organic Nitrogen	Peptidase		TRUE	genome_summary_form
NODE_26_length_87052_cov_27.447115__full-cat_1_106	K00525	NODE_26_length_87052_cov_27.447115__full-cat_1	1	MKE	ribonucleoside-diphosphate reductase [EC:1.17.4.1] [RN:R02024]	Pyrimidine deoxyribonuleotide biosynthesis, CDP/CTP => dCDP/dCTP,dTDP/dTTP	MISC	Information systems	Nucleotide	TRUE	genome_summary_form
NODE_270_length_47784_cov_7.309573__full-cat_1_34	K00560	NODE_270_length_47784_cov_7.309573__full-cat_1	2	M	thymidylate synthase [EC:2.1.1.45] [RN:R02101]	Pyrimidine deoxyribonuleotide biosynthesis, CDP/CTP => dCDP/dCTP,dTDP/dTTP	MISC	Information systems	Nucleotide	TRUE	genome_summary_form
NODE_270_length_58923_cov_31.521794-cat_1_68	K01494	NODE_270_length_58923_cov_31.521794-cat_1	2	M	dCTP deaminase [EC:3.5.4.13] [RN:R02325]	Pyrimidine deoxyribonuleotide biosynthesis, CDP/CTP => dCDP/dCTP,dTDP/dTTP	MISC	Information systems	Nucleotide	TRUE	genome_summary_form
NODE_2715_length_15170_cov_207.788999__full-cat_2_31	K00558	NODE_2715_length_15170_cov_207.788999__full-cat_2	3	MF	DNA (cytosine-5-)-methyltransferase [EC:2.1.1.37] [RN:R04858]	Methionine degradation	Organic Nitrogen	Amino Acid		TRUE	genome_summary_form
NODE_2717_length_17024_cov_6.993442__full-cat_1_6	K00558	NODE_2717_length_17024_cov_6.993442__full-cat_1	1	M	DNA (cytosine-5-)-methyltransferase [EC:2.1.1.37] [RN:R04858]	Methionine degradation	Organic Nitrogen	Amino Acid		TRUE	genome_summary_form
NODE_271_length_56284_cov_17.556216__full-cat_1_74	K00558	NODE_271_length_56284_cov_17.556216__full-cat_1	1	M	DNA (cytosine-5-)-methyltransferase [EC:2.1.1.37] [RN:R04858]	Methionine degradation	Organic Nitrogen	Amino Acid		TRUE	genome_summary_form
NODE_272_length_22755_cov_33.289989__full-cat_2_31	K00526	NODE_272_length_22755_cov_33.289989__full-cat_2	3	MKE	ribonucleoside-diphosphate reductase [EC:1.17.4.1] [RN:R02024]	Pyrimidine deoxyribonuleotide biosynthesis, CDP/CTP => dCDP/dCTP,dTDP/dTTP	MISC	Information systems	Nucleotide	TRUE	genome_summary_form
NODE_272_length_22755_cov_33.289989__full-cat_2_33	K00525	NODE_272_length_22755_cov_33.289989__full-cat_2	3	MKEF	ribonucleoside-diphosphate reductase [EC:1.17.4.1] [RN:R02024]	Pyrimidine deoxyribonuleotide biosynthesis, CDP/CTP => dCDP/dCTP,dTDP/dTTP	MISC	Information systems	Nucleotide	TRUE	genome_summary_form
NODE_272_length_58736_cov_35.466446__full-cat_1_22	U69	NODE_272_length_58736_cov_35.466446__full-cat_1	2	M	Self-processing occurs at the Ser846|+|Ala bond.	Self-processing peptidases	Organic Nitrogen	Peptidase		TRUE	genome_summary_form
NODE_272_length_61704_cov_47.974580__full-cat_1_37	K00558	NODE_272_length_61704_cov_47.974580__full-cat_1	1	M	DNA (cytosine-5-)-methyltransferase [EC:2.1.1.37] [RN:R04858]	Methionine degradation	Organic Nitrogen	Amino Acid		TRUE	genome_summary_form
NODE_272_length_61704_cov_47.974580__full-cat_1_46	GH13	NODE_272_length_61704_cov_47.974580__full-cat_1	1	M	GH13 alpha-amylase (EC 3.2.1.1); pullulanase (EC 3.2.1.41); cyclomaltodextrin glucanotransferase (EC 2.4.1.19); cyclomaltodextrinase (EC 3.2.1.54); trehalose-6-phosphate hydrolase (EC 3.2.1.93); oligo-alpha-glucosidase (EC 3.2.1.10); maltogenic amylase (EC 3.2.1.133); neopullulanase (EC 3.2.1.135); alpha-glucosidase (EC 3.2.1.20); maltotetraose-forming alpha-amylase (EC 3.2.1.60); isoamylase (EC 3.2.1.68); glucodextranase (EC 3.2.1.70); maltohexaose-forming alpha-amylase (EC 3.2.1.98); maltotriose-forming alpha-amylase (EC 3.2.1.116); branching enzyme (EC 2.4.1.18); trehalose synthase (EC 5.4.99.16); 4-alpha-glucanotransferase (EC 2.4.1.25); maltopentaose-forming alpha-amylase (EC 3.2.1.-) ; amylosucrase (EC 2.4.1.4) ; sucrose phosphorylase (EC 2.4.1.7); malto-oligosyltrehalose trehalohydrolase (EC 3.2.1.141); isomaltulose synthase (EC 5.4.99.11); malto-oligosyltrehalose synthase (EC 5.4.99.15); amylo-alpha-1,6-glucosidase (EC 3.2.1.33); alpha-1,4-glucan: phosphate alpha-maltosyltransferase (EC 2.4.99.16); 6'-P-sucrose phosphorylase (EC 2.4.1.-); amino acid transporter	Glycoside Hydrolases	carbon utilization	CAZY	Starch Backbone Cleavage	TRUE	genome_summary_form
NODE_273_length_61665_cov_15.323848__full-cat_1_54	GT2	NODE_273_length_61665_cov_15.323848__full-cat_1	2	MK	GT2 cellulose synthase (EC 2.4.1.12); chitin synthase (EC 2.4.1.16); dolichyl-phosphate beta-D-mannosyltransferase (EC 2.4.1.83); dolichyl-phosphate beta-glucosyltransferase (EC 2.4.1.117); N-acetylglucosaminyltransferase (EC 2.4.1.-); N-acetylgalactosaminyltransferase (EC 2.4.1.-); hyaluronan synthase (EC 2.4.1.212); chitin oligosaccharide synthase (EC 2.4.1.-); beta-1,3-glucan synthase (EC 2.4.1.34); beta-1,4-mannan synthase (EC 2.4.1.-); beta-mannosylphosphodecaprenol-mannooligosaccharide alpha-1,6-mannosyltransferase (EC 2.4.1.199); UDP-Galf: rhamnopyranosyl-N-acetylglucosaminyl-PP-decaprenol beta-1,4/1,5-galactofuranosyltransferase (EC 2.4.1.287); UDP-Galf: galactofuranosyl-galactofuranosyl-rhamnosyl-N-acetylglucosaminyl-PP-decaprenol beta-1,5/1,6-galactofuranosyltransferase (EC 2.4.1.288); dTDP-L-Rha: N-acetylglucosaminyl-PP-decaprenol alpha-1,3-L-rhamnosyltransferase (EC 2.4.1.289)	GlycosylTransferases	carbon utilization	CAZY		TRUE	genome_summary_form
NODE_2750_length_15060_cov_28.218501__full-cat_2_18	PL7	NODE_2750_length_15060_cov_28.218501__full-cat_2	3	M	PL7 poly(beta-mannuronate) lyase / M-specific alginate lyase (EC 4.2.2.3); alpha-L-guluronate lyase / G-specific alginate lyase (EC 4.2.2.11); poly-(MG)-lyase / MG-specific alginate lyase (EC 4.2.2.-); endo-beta-1,4-glucuronan lyase (EC 4.2.2.14)	Polysaccharide Lyases	carbon utilization	CAZY		TRUE	genome_summary_form
NODE_277_length_53070_cov_28.659531__full-cat_1_81	GH16	NODE_277_length_53070_cov_28.659531__full-cat_1	2	MKEF	GH16 xyloglucan:xyloglucosyltransferase (EC 2.4.1.207); keratan-sulfate endo-1,4-beta-galactosidase (EC 3.2.1.103); endo-1,3-beta-glucanase / laminarinase (EC 3.2.1.39); endo-1,3(4)-beta-glucanase (EC 3.2.1.6); licheninase (EC 3.2.1.73); beta-agarase (EC 3.2.1.81); kappa;-carrageenase (EC 3.2.1.83); xyloglucanase (EC 3.2.1.151); endo-beta-1,3-galactanase (EC 3.2.1.181); [retaining] beta-porphyranase (EC 3.2.1.178); hyaluronidase (EC 3.2.1.35); endo-beta-1,4-galactosidase (EC 3.2.1.-); chitin beta-1,6-glucanosyltransferase (EC 2.4.1.-); beta-transglycosidase (EC 2.4.1.-); beta-glycosidase (EC 3.2.1.-); endo-beta-1,3-galactanase (EC 3.2.1.181)	Glycoside Hydrolases	carbon utilization	CAZY	Amorphous Cellulose Oligo Cleavage, Xyloglucan Backbone Cleavage (Hemicellulose), Mixed-Linkage glucans Backbone Cleavage (Hemicellulose), Mixed-Linkage glucans Oligo Cleavage (Hemicellulose), Sulf-Polysachharides Backbone Cleavage	TRUE	genome_summary_form
NODE_279_length_61206_cov_11.753302__full-cat_1_35	K01006	NODE_279_length_61206_cov_11.753302__full-cat_1	1	MK	pyruvate,orthophosphate dikinase [EC:2.7.9.1] [RN:R00206]	Reductive citrate cycle (Arnon-Buchanan cycle)	Energy	C1		TRUE	genome_summary_form
NODE_279_length_61206_cov_11.753302__full-cat_1_45	K01494	NODE_279_length_61206_cov_11.753302__full-cat_1	2	M	dCTP deaminase [EC:3.5.4.13] [RN:R02325]	Pyrimidine deoxyribonuleotide biosynthesis, CDP/CTP => dCDP/dCTP,dTDP/dTTP	MISC	Information systems	Nucleotide	TRUE	genome_summary_form
NODE_27_length_29295_cov_148.809426__full-cat_1_19	PL7	NODE_27_length_29295_cov_148.809426__full-cat_1	1	M	PL7 poly(beta-mannuronate) lyase / M-specific alginate lyase (EC 4.2.2.3); alpha-L-guluronate lyase / G-specific alginate lyase (EC 4.2.2.11); poly-(MG)-lyase / MG-specific alginate lyase (EC 4.2.2.-); endo-beta-1,4-glucuronan lyase (EC 4.2.2.14)	Polysaccharide Lyases	carbon utilization	CAZY		TRUE	genome_summary_form
NODE_27_length_29295_cov_148.809426__full-cat_1_32	U69	NODE_27_length_29295_cov_148.809426__full-cat_1	2	M	Self-processing occurs at the Ser846|+|Ala bond.	Self-processing peptidases	Organic Nitrogen	Peptidase		TRUE	genome_summary_form
NODE_27_length_29295_cov_148.809426__full-cat_1_33	U69	NODE_27_length_29295_cov_148.809426__full-cat_1	2	MF	Self-processing occurs at the Ser846|+|Ala bond.	Self-processing peptidases	Organic Nitrogen	Peptidase		TRUE	genome_summary_form
NODE_27_length_69907_cov_38.062887__full-cat_1_30	K01520	NODE_27_length_69907_cov_38.062887__full-cat_1	2	M	dUTP pyrophosphatase [EC:3.6.1.23] [RN:R02100]	Pyrimidine deoxyribonuleotide biosynthesis, CDP/CTP => dCDP/dCTP,dTDP/dTTP	MISC	Information systems	Nucleotide	TRUE	genome_summary_form
NODE_2801_length_14864_cov_25.863664__full-cat_1_20	GH16	NODE_2801_length_14864_cov_25.863664__full-cat_1	2	MKEF	GH16 xyloglucan:xyloglucosyltransferase (EC 2.4.1.207); keratan-sulfate endo-1,4-beta-galactosidase (EC 3.2.1.103); endo-1,3-beta-glucanase / laminarinase (EC 3.2.1.39); endo-1,3(4)-beta-glucanase (EC 3.2.1.6); licheninase (EC 3.2.1.73); beta-agarase (EC 3.2.1.81); kappa;-carrageenase (EC 3.2.1.83); xyloglucanase (EC 3.2.1.151); endo-beta-1,3-galactanase (EC 3.2.1.181); [retaining] beta-porphyranase (EC 3.2.1.178); hyaluronidase (EC 3.2.1.35); endo-beta-1,4-galactosidase (EC 3.2.1.-); chitin beta-1,6-glucanosyltransferase (EC 2.4.1.-); beta-transglycosidase (EC 2.4.1.-); beta-glycosidase (EC 3.2.1.-); endo-beta-1,3-galactanase (EC 3.2.1.181)	Glycoside Hydrolases	carbon utilization	CAZY	Amorphous Cellulose Oligo Cleavage, Xyloglucan Backbone Cleavage (Hemicellulose), Mixed-Linkage glucans Backbone Cleavage (Hemicellulose), Mixed-Linkage glucans Oligo Cleavage (Hemicellulose), Sulf-Polysachharides Backbone Cleavage	TRUE	genome_summary_form
NODE_280_length_60910_cov_16.732022-cat_1_24	K00558	NODE_280_length_60910_cov_16.732022-cat_1	1	M	DNA (cytosine-5-)-methyltransferase [EC:2.1.1.37] [RN:R04858]	Methionine degradation	Organic Nitrogen	Amino Acid		TRUE	genome_summary_form
NODE_2817_length_12529_cov_7.123009__full-cat_2_5	K02935	NODE_2817_length_12529_cov_7.123009__full-cat_2	3	MF	large subunit ribosomal protein L7/L12	Ribosome, bacteria	MISC	Information systems		TRUE	genome_summary_form
NODE_2817_length_12529_cov_7.123009__full-cat_2_6	K02864	NODE_2817_length_12529_cov_7.123009__full-cat_2	3	M	large subunit ribosomal protein L10	Ribosome, bacteria	MISC	Information systems		TRUE	genome_summary_form
NODE_2817_length_12529_cov_7.123009__full-cat_2_6	K02864	NODE_2817_length_12529_cov_7.123009__full-cat_2	3	M	large subunit ribosomal protein L10	Ribosome, archaea	MISC	Information systems		TRUE	genome_summary_form
NODE_2817_length_12529_cov_7.123009__full-cat_2_10	K01494	NODE_2817_length_12529_cov_7.123009__full-cat_2	3	MF	dCTP deaminase [EC:3.5.4.13] [RN:R02325]	Pyrimidine deoxyribonuleotide biosynthesis, CDP/CTP => dCDP/dCTP,dTDP/dTTP	MISC	Information systems	Nucleotide	TRUE	genome_summary_form
NODE_281_length_22220_cov_37.767144__full-cat_1_13	GH43	NODE_281_length_22220_cov_37.767144__full-cat_1	2	MK	GH43 beta-xylosidase (EC 3.2.1.37); alpha-L-arabinofuranosidase (EC 3.2.1.55); xylanase (EC 3.2.1.8); alpha-1,2-L-arabinofuranosidase (EC 3.2.1.-); exo-alpha-1,5-L-arabinofuranosidase (EC 3.2.1.-); [inverting] exo-alpha-1,5-L-arabinanase (EC 3.2.1.-); beta-1,3-xylosidase (EC 3.2.1.-); [inverting] exo-alpha-1,5-L-arabinanase (EC 3.2.1.-); [inverting] endo-alpha-1,5-L-arabinanase (EC 3.2.1.99); exo-beta-1,3-galactanase (EC 3.2.1.145); beta-D-galactofuranosidase (EC 3.2.1.146)	Glycoside Hydrolases	carbon utilization	CAZY	Xyloglucan Oligo Cleavage (Hemicellulose), Arabinan Backbone Cleavage, Arabinan Oligo Cleavage	TRUE	genome_summary_form
NODE_281_length_55525_cov_48.959514__full-cat_1_29	U56	NODE_281_length_55525_cov_48.959514__full-cat_1	1	M	hydrolyses substrates of chymotrypsin, trypsin, and casein	Endopeptidases	Organic Nitrogen	Peptidase		TRUE	genome_summary_form
NODE_281_length_55525_cov_48.959514__full-cat_1_35	K00525	NODE_281_length_55525_cov_48.959514__full-cat_1	1	MKE	ribonucleoside-diphosphate reductase [EC:1.17.4.1] [RN:R02024]	Pyrimidine deoxyribonuleotide biosynthesis, CDP/CTP => dCDP/dCTP,dTDP/dTTP	MISC	Information systems	Nucleotide	TRUE	genome_summary_form
NODE_2825_length_10507_cov_5.170061__full-cat_2_19	K00558	NODE_2825_length_10507_cov_5.170061__full-cat_2	3	MF	DNA (cytosine-5-)-methyltransferase [EC:2.1.1.37] [RN:R04858]	Methionine degradation	Organic Nitrogen	Amino Acid		TRUE	genome_summary_form
NODE_2836_length_13330_cov_13.003174__full-cat_2_26	K02935	NODE_2836_length_13330_cov_13.003174__full-cat_2	3	MF	large subunit ribosomal protein L7/L12	Ribosome, bacteria	MISC	Information systems		TRUE	genome_summary_form
NODE_283_length_52565_cov_55.718484-cat_1_20	K01939	NODE_283_length_52565_cov_55.718484-cat_1	2	M	adenylosuccinate synthase [EC:6.3.4.4] [RN:R01135]	Adenine ribonucleotide biosynthesis, IMP => ADP,ATP	MISC	Information systems	Nucleotide	TRUE	genome_summary_form
NODE_283_length_52565_cov_55.718484-cat_1_22	K01520	NODE_283_length_52565_cov_55.718484-cat_1	2	M	dUTP pyrophosphatase [EC:3.6.1.23] [RN:R02100]	Pyrimidine deoxyribonuleotide biosynthesis, CDP/CTP => dCDP/dCTP,dTDP/dTTP	MISC	Information systems	Nucleotide	TRUE	genome_summary_form
NODE_2842_length_16518_cov_10.415433-cat_2_8	K01588	NODE_2842_length_16518_cov_10.415433-cat_2	3	MF	5-(carboxyamino)imidazole ribonucleotide mutase [EC:5.4.99.18] [RN:R07404]	Inosine monophosphate biosynthesis, PRPP + glutamine => IMP	MISC	Information systems	Nucleotide	TRUE	genome_summary_form
NODE_2849_length_14684_cov_13.815427__full-cat_2_9	GH30	NODE_2849_length_14684_cov_13.815427__full-cat_2	3	M	GH30 endo-beta-1,4-xylanase (EC 3.2.1.8); beta-glucosidase (3.2.1.21); beta-glucuronidase (EC 3.2.1.31); beta-xylosidase (EC 3.2.1.37); beta-fucosidase (EC 3.2.1.38); glucosylceramidase (EC 3.2.1.45); beta-1,6-glucanase (EC 3.2.1.75); glucuronoarabinoxylan endo-beta-1,4-xylanase (EC 3.2.1.136); endo-beta-1,6-galactanase (EC:3.2.1.164); [reducing end] beta-xylosidase (EC 3.2.1.-)	Glycoside Hydrolases	carbon utilization	CAZY	Xylan Backbone Cleavage (Hemicellulose), Mixed-Linkage glucans Backbone Cleavage (Hemicellulose)	TRUE	genome_summary_form
NODE_284_length_31289_cov_34.193908__full-cat_1_24	K00558	NODE_284_length_31289_cov_34.193908__full-cat_1	1	M	DNA (cytosine-5-)-methyltransferase [EC:2.1.1.37] [RN:R04858]	Methionine degradation	Organic Nitrogen	Amino Acid		TRUE	genome_summary_form
NODE_2852_length_12422_cov_7.001298__full-cat_2_4	K00558	NODE_2852_length_12422_cov_7.001298__full-cat_2	3	MTF	DNA (cytosine-5-)-methyltransferase [EC:2.1.1.37] [RN:R04858]	Methionine degradation	Organic Nitrogen	Amino Acid		TRUE	genome_summary_form
NODE_285_length_44346_cov_16.111375__full-cat_1_19	PL7	NODE_285_length_44346_cov_16.111375__full-cat_1	1	M	PL7 poly(beta-mannuronate) lyase / M-specific alginate lyase (EC 4.2.2.3); alpha-L-guluronate lyase / G-specific alginate lyase (EC 4.2.2.11); poly-(MG)-lyase / MG-specific alginate lyase (EC 4.2.2.-); endo-beta-1,4-glucuronan lyase (EC 4.2.2.14)	Polysaccharide Lyases	carbon utilization	CAZY		TRUE	genome_summary_form
NODE_286_length_31116_cov_41.587839__full-cat_2_20	K00558	NODE_286_length_31116_cov_41.587839__full-cat_2	3	M	DNA (cytosine-5-)-methyltransferase [EC:2.1.1.37] [RN:R04858]	Methionine degradation	Organic Nitrogen	Amino Acid		TRUE	genome_summary_form
NODE_2872_length_14599_cov_11.961931__full-cat_2_15	K01939	NODE_2872_length_14599_cov_11.961931__full-cat_2	3	M	adenylosuccinate synthase [EC:6.3.4.4] [RN:R01135]	Adenine ribonucleotide biosynthesis, IMP => ADP,ATP	MISC	Information systems	Nucleotide	TRUE	genome_summary_form
NODE_28_length_137096_cov_61.585115__full-cat_1_178	GH5	NODE_28_length_137096_cov_61.585115__full-cat_1	1	MKE	GH5 endo-beta-1,4-glucanase / cellulase (EC 3.2.1.4); endo-beta-1,4-xylanase (EC 3.2.1.8); beta-glucosidase (EC 3.2.1.21); beta-mannosidase (EC 3.2.1.25); beta-glucosylceramidase (EC 3.2.1.45); glucan beta-1,3-glucosidase (EC 3.2.1.58); licheninase (EC 3.2.1.73); exo-beta-1,4-glucanase / cellodextrinase (EC 3.2.1.74); glucan endo-1,6-beta-glucosidase (EC 3.2.1.75); mannan endo-beta-1,4-mannosidase (EC 3.2.1.78); cellulose beta-1,4-cellobiosidase (EC 3.2.1.91); steryl beta-glucosidase (EC 3.2.1.104); endoglycoceramidase (EC 3.2.1.123); chitosanase (EC 3.2.1.132); beta-primeverosidase (EC 3.2.1.149); xyloglucan-specific endo-beta-1,4-glucanase (EC 3.2.1.151); endo-beta-1,6-galactanase (EC 3.2.1.164); hesperidin 6-O-alpha-L-rhamnosyl-beta-glucosidase (EC 3.2.1.168); beta-1,3-mannanase (EC 3.2.1.-); arabinoxylan-specific endo-beta-1,4-xylanase (EC 3.2.1.-); mannan transglycosylase (EC 2.4.1.-); lichenase / endo-beta-1,3-1,4-glucanase (EC 3.2.1.73); beta-glycosidase (EC 3.2.1.-); endo-beta-1,3-glucanase / laminarinase (EC 3.2.1.39); beta-N-acetylhexosaminidase (EC 3.2.1.52); chitosanase (EC 3.2.1.132); beta-D-galactofuranosidase (EC 3.2.1.146);	Glycoside Hydrolases	carbon utilization	CAZY	Amorphous Cellulose Backbone Cleavage, Amorphous Cellulose Oligo Cleavage, Xyloglucan Backbone Cleavage (Hemicellulose), Xylan Backbone Cleavage (Hemicellulose), Beta-mannan Backbone Cleavage (Hemicellulose), Mixed-Linkage glucans Backbone Cleavage (Hemicellulose), Chitin Oligo Cleavage	TRUE	genome_summary_form
NODE_2901_length_12816_cov_39.325548__full-cat_2_8	K00558	NODE_2901_length_12816_cov_39.325548__full-cat_2	3	MF	DNA (cytosine-5-)-methyltransferase [EC:2.1.1.37] [RN:R04858]	Methionine degradation	Organic Nitrogen	Amino Acid		TRUE	genome_summary_form
NODE_2918_length_14423_cov_37.199037__full-cat_2_17	K00560	NODE_2918_length_14423_cov_37.199037__full-cat_2	3	MF	thymidylate synthase [EC:2.1.1.45] [RN:R02101]	Pyrimidine deoxyribonuleotide biosynthesis, CDP/CTP => dCDP/dCTP,dTDP/dTTP	MISC	Information systems	Nucleotide	TRUE	genome_summary_form
NODE_291_length_52243_cov_17.444155__full_1-cat_1_74	GH16	NODE_291_length_52243_cov_17.444155__full_1-cat_1	2	MKE	GH16 xyloglucan:xyloglucosyltransferase (EC 2.4.1.207); keratan-sulfate endo-1,4-beta-galactosidase (EC 3.2.1.103); endo-1,3-beta-glucanase / laminarinase (EC 3.2.1.39); endo-1,3(4)-beta-glucanase (EC 3.2.1.6); licheninase (EC 3.2.1.73); beta-agarase (EC 3.2.1.81); kappa;-carrageenase (EC 3.2.1.83); xyloglucanase (EC 3.2.1.151); endo-beta-1,3-galactanase (EC 3.2.1.181); [retaining] beta-porphyranase (EC 3.2.1.178); hyaluronidase (EC 3.2.1.35); endo-beta-1,4-galactosidase (EC 3.2.1.-); chitin beta-1,6-glucanosyltransferase (EC 2.4.1.-); beta-transglycosidase (EC 2.4.1.-); beta-glycosidase (EC 3.2.1.-); endo-beta-1,3-galactanase (EC 3.2.1.181)	Glycoside Hydrolases	carbon utilization	CAZY	Amorphous Cellulose Oligo Cleavage, Xyloglucan Backbone Cleavage (Hemicellulose), Mixed-Linkage glucans Backbone Cleavage (Hemicellulose), Mixed-Linkage glucans Oligo Cleavage (Hemicellulose), Sulf-Polysachharides Backbone Cleavage	TRUE	genome_summary_form
NODE_2935_length_16188_cov_12.802163__full-cat_2_27	K00560	NODE_2935_length_16188_cov_12.802163__full-cat_2	3	MF	thymidylate synthase [EC:2.1.1.45] [RN:R02101]	Pyrimidine deoxyribonuleotide biosynthesis, CDP/CTP => dCDP/dCTP,dTDP/dTTP	MISC	Information systems	Nucleotide	TRUE	genome_summary_form
NODE_2936_length_16187_cov_11.172240__full-cat_2_26	K02935	NODE_2936_length_16187_cov_11.172240__full-cat_2	3	M	large subunit ribosomal protein L7/L12	Ribosome, bacteria	MISC	Information systems		TRUE	genome_summary_form
NODE_293_length_59998_cov_44.786357__full-cat_1_71	K00558	NODE_293_length_59998_cov_44.786357__full-cat_1	1	M	DNA (cytosine-5-)-methyltransferase [EC:2.1.1.37] [RN:R04858]	Methionine degradation	Organic Nitrogen	Amino Acid		TRUE	genome_summary_form
NODE_294_length_44290_cov_14.536173__full-cat_1_5	K00558	NODE_294_length_44290_cov_14.536173__full-cat_1	2	MTF	DNA (cytosine-5-)-methyltransferase [EC:2.1.1.37] [RN:R04858]	Methionine degradation	Organic Nitrogen	Amino Acid		TRUE	genome_summary_form
NODE_295_length_51932_cov_23.271410__full-cat_1_9	U74	NODE_295_length_51932_cov_23.271410__full-cat_1	2	MF	Catlytic type: Peptidase of unknown catalytic type	neprosin	Organic Nitrogen	Peptidase		TRUE	genome_summary_form
NODE_296_length_46690_cov_9.277350__full-cat_1_64	K00558	NODE_296_length_46690_cov_9.277350__full-cat_1	2	M	DNA (cytosine-5-)-methyltransferase [EC:2.1.1.37] [RN:R04858]	Methionine degradation	Organic Nitrogen	Amino Acid		TRUE	genome_summary_form
NODE_296_length_57295_cov_7.804007__full-cat_1_76	K01520	NODE_296_length_57295_cov_7.804007__full-cat_1	2	M	dUTP pyrophosphatase [EC:3.6.1.23] [RN:R02100]	Pyrimidine deoxyribonuleotide biosynthesis, CDP/CTP => dCDP/dCTP,dTDP/dTTP	MISC	Information systems	Nucleotide	TRUE	genome_summary_form
NODE_296_length_57295_cov_7.804007__full-cat_1_80	K00560	NODE_296_length_57295_cov_7.804007__full-cat_1	2	M	thymidylate synthase [EC:2.1.1.45] [RN:R02101]	Pyrimidine deoxyribonuleotide biosynthesis, CDP/CTP => dCDP/dCTP,dTDP/dTTP	MISC	Information systems	Nucleotide	TRUE	genome_summary_form
NODE_2976_length_12587_cov_15.066624__full-cat_2_12	GH16	NODE_2976_length_12587_cov_15.066624__full-cat_2	3	MKEF	GH16 xyloglucan:xyloglucosyltransferase (EC 2.4.1.207); keratan-sulfate endo-1,4-beta-galactosidase (EC 3.2.1.103); endo-1,3-beta-glucanase / laminarinase (EC 3.2.1.39); endo-1,3(4)-beta-glucanase (EC 3.2.1.6); licheninase (EC 3.2.1.73); beta-agarase (EC 3.2.1.81); kappa;-carrageenase (EC 3.2.1.83); xyloglucanase (EC 3.2.1.151); endo-beta-1,3-galactanase (EC 3.2.1.181); [retaining] beta-porphyranase (EC 3.2.1.178); hyaluronidase (EC 3.2.1.35); endo-beta-1,4-galactosidase (EC 3.2.1.-); chitin beta-1,6-glucanosyltransferase (EC 2.4.1.-); beta-transglycosidase (EC 2.4.1.-); beta-glycosidase (EC 3.2.1.-); endo-beta-1,3-galactanase (EC 3.2.1.181)	Glycoside Hydrolases	carbon utilization	CAZY	Amorphous Cellulose Oligo Cleavage, Xyloglucan Backbone Cleavage (Hemicellulose), Mixed-Linkage glucans Backbone Cleavage (Hemicellulose), Mixed-Linkage glucans Oligo Cleavage (Hemicellulose), Sulf-Polysachharides Backbone Cleavage	TRUE	genome_summary_form
NODE_2988_length_12880_cov_7.582271__full-cat_2_22	K01494	NODE_2988_length_12880_cov_7.582271__full-cat_2	3	MF	dCTP deaminase [EC:3.5.4.13] [RN:R02325]	Pyrimidine deoxyribonuleotide biosynthesis, CDP/CTP => dCDP/dCTP,dTDP/dTTP	MISC	Information systems	Nucleotide	TRUE	genome_summary_form
NODE_298_length_26988_cov_24.456097__full-cat_2_30	K00558	NODE_298_length_26988_cov_24.456097__full-cat_2	3	M	DNA (cytosine-5-)-methyltransferase [EC:2.1.1.37] [RN:R04858]	Methionine degradation	Organic Nitrogen	Amino Acid		TRUE	genome_summary_form
NODE_298_length_45668_cov_11.688867__full_1-cat_1_27	K00558	NODE_298_length_45668_cov_11.688867__full_1-cat_1	1	M	DNA (cytosine-5-)-methyltransferase [EC:2.1.1.37] [RN:R04858]	Methionine degradation	Organic Nitrogen	Amino Acid		TRUE	genome_summary_form
NODE_2998_length_15517_cov_20.844986__full-cat_2_22	K00558	NODE_2998_length_15517_cov_20.844986__full-cat_2	3	M	DNA (cytosine-5-)-methyltransferase [EC:2.1.1.37] [RN:R04858]	Methionine degradation	Organic Nitrogen	Amino Acid		TRUE	genome_summary_form
NODE_299_length_40278_cov_8.667936__full-cat_2_37	K15916	NODE_299_length_40278_cov_8.667936__full-cat_2	3	MF	glucose-6-phosphate isomerase [EC:5.3.1.9] [RN:R02740 R02739]	Pentose phosphate pathway (Pentose phosphate cycle)	carbon utilization	central carbon	pentose pathway	TRUE	genome_summary_form
NODE_299_length_40278_cov_8.667936__full-cat_2_37	K15916	NODE_299_length_40278_cov_8.667936__full-cat_2	3	MF	glucose-6-phosphate isomerase [EC:5.3.1.9] [RN:R02740]	Glycolysis (Embden-Meyerhof pathway), glucose => pyruvate	carbon utilization	central carbon	glycolysis	TRUE	genome_summary_form
NODE_299_length_45336_cov_7.267657__full-cat_1_7	K00558	NODE_299_length_45336_cov_7.267657__full-cat_1	2	MT	DNA (cytosine-5-)-methyltransferase [EC:2.1.1.37] [RN:R04858]	Methionine degradation	Organic Nitrogen	Amino Acid		TRUE	genome_summary_form
NODE_29_length_152786_cov_26.909062__full-cat_1_168	K00558	NODE_29_length_152786_cov_26.909062__full-cat_1	1	M	DNA (cytosine-5-)-methyltransferase [EC:2.1.1.37] [RN:R04858]	Methionine degradation	Organic Nitrogen	Amino Acid		TRUE	genome_summary_form
NODE_29_length_74976_cov_38.571644__full-cat_1_69	K00560	NODE_29_length_74976_cov_38.571644__full-cat_1	2	M	thymidylate synthase [EC:2.1.1.45] [RN:R02101]	Pyrimidine deoxyribonuleotide biosynthesis, CDP/CTP => dCDP/dCTP,dTDP/dTTP	MISC	Information systems	Nucleotide	TRUE	genome_summary_form
NODE_2_length_111924_cov_185.591093__full-cat_1_88	GT2	NODE_2_length_111924_cov_185.591093__full-cat_1	2	M	GT2 cellulose synthase (EC 2.4.1.12); chitin synthase (EC 2.4.1.16); dolichyl-phosphate beta-D-mannosyltransferase (EC 2.4.1.83); dolichyl-phosphate beta-glucosyltransferase (EC 2.4.1.117); N-acetylglucosaminyltransferase (EC 2.4.1.-); N-acetylgalactosaminyltransferase (EC 2.4.1.-); hyaluronan synthase (EC 2.4.1.212); chitin oligosaccharide synthase (EC 2.4.1.-); beta-1,3-glucan synthase (EC 2.4.1.34); beta-1,4-mannan synthase (EC 2.4.1.-); beta-mannosylphosphodecaprenol-mannooligosaccharide alpha-1,6-mannosyltransferase (EC 2.4.1.199); UDP-Galf: rhamnopyranosyl-N-acetylglucosaminyl-PP-decaprenol beta-1,4/1,5-galactofuranosyltransferase (EC 2.4.1.287); UDP-Galf: galactofuranosyl-galactofuranosyl-rhamnosyl-N-acetylglucosaminyl-PP-decaprenol beta-1,5/1,6-galactofuranosyltransferase (EC 2.4.1.288); dTDP-L-Rha: N-acetylglucosaminyl-PP-decaprenol alpha-1,3-L-rhamnosyltransferase (EC 2.4.1.289)	GlycosylTransferases	carbon utilization	CAZY		TRUE	genome_summary_form
NODE_2_length_112776_cov_69.261926__full-cat_1_126	PL6	NODE_2_length_112776_cov_69.261926__full-cat_1	2	M	PL6 alginate lyase (EC 4.2.2.3); chondroitinase B (EC 4.2.2.19); MG-specific alginate lyase (EC 4.2.2.-); poly(alpha-L-guluronate) lyase / G-specific alginate lyase (EC 4.2.2.11);	Polysaccharide Lyases	carbon utilization	CAZY	Sulf-Polysachharides Backbone Cleavage, Sulf-Polysachharides Oligo Cleavage	TRUE	genome_summary_form
NODE_2_length_153578_cov_350.584236-cat_1_195	K01494	NODE_2_length_153578_cov_350.584236-cat_1	2	MTF	dCTP deaminase [EC:3.5.4.13] [RN:R02325]	Pyrimidine deoxyribonuleotide biosynthesis, CDP/CTP => dCDP/dCTP,dTDP/dTTP	MISC	Information systems	Nucleotide	TRUE	genome_summary_form
NODE_2_length_199986_cov_102.532136__full-cat_1_241	K00012	NODE_2_length_199986_cov_102.532136__full-cat_1	2	MKT	UGDH; UDP-Glc -> UDP-GlcA [EC:1.1.1.22]	Nucleotide sugar biosynthesis, eukaryotes	MISC	Information systems	Nucleotide	TRUE	genome_summary_form
NODE_2_length_199986_cov_102.532136__full-cat_1_241	K00012	NODE_2_length_199986_cov_102.532136__full-cat_1	2	MKT	UDPglucose 6-dehydrogenase [EC:1.1.1.22] [RN:R00286]	Glucuronate pathway (uronate pathway)	MISC	MISC		TRUE	genome_summary_form
NODE_2_length_199986_cov_102.532136__full-cat_1_242	GT2	NODE_2_length_199986_cov_102.532136__full-cat_1	2	MT	GT2 cellulose synthase (EC 2.4.1.12); chitin synthase (EC 2.4.1.16); dolichyl-phosphate beta-D-mannosyltransferase (EC 2.4.1.83); dolichyl-phosphate beta-glucosyltransferase (EC 2.4.1.117); N-acetylglucosaminyltransferase (EC 2.4.1.-); N-acetylgalactosaminyltransferase (EC 2.4.1.-); hyaluronan synthase (EC 2.4.1.212); chitin oligosaccharide synthase (EC 2.4.1.-); beta-1,3-glucan synthase (EC 2.4.1.34); beta-1,4-mannan synthase (EC 2.4.1.-); beta-mannosylphosphodecaprenol-mannooligosaccharide alpha-1,6-mannosyltransferase (EC 2.4.1.199); UDP-Galf: rhamnopyranosyl-N-acetylglucosaminyl-PP-decaprenol beta-1,4/1,5-galactofuranosyltransferase (EC 2.4.1.287); UDP-Galf: galactofuranosyl-galactofuranosyl-rhamnosyl-N-acetylglucosaminyl-PP-decaprenol beta-1,5/1,6-galactofuranosyltransferase (EC 2.4.1.288); dTDP-L-Rha: N-acetylglucosaminyl-PP-decaprenol alpha-1,3-L-rhamnosyltransferase (EC 2.4.1.289)	GlycosylTransferases	carbon utilization	CAZY		TRUE	genome_summary_form
NODE_2_length_89787_cov_93.799260__full-cat_1_85	U74	NODE_2_length_89787_cov_93.799260__full-cat_1	2	M	Catlytic type: Peptidase of unknown catalytic type	neprosin	Organic Nitrogen	Peptidase		TRUE	genome_summary_form
NODE_300_length_21238_cov_34.815791__full-cat_1_17	K01494	NODE_300_length_21238_cov_34.815791__full-cat_1	2	M	dCTP deaminase [EC:3.5.4.13] [RN:R02325]	Pyrimidine deoxyribonuleotide biosynthesis, CDP/CTP => dCDP/dCTP,dTDP/dTTP	MISC	Information systems	Nucleotide	TRUE	genome_summary_form
NODE_300_length_26144_cov_25.902784__full-cat_2_30	K00558	NODE_300_length_26144_cov_25.902784__full-cat_2	3	M	DNA (cytosine-5-)-methyltransferase [EC:2.1.1.37] [RN:R04858]	Methionine degradation	Organic Nitrogen	Amino Acid		TRUE	genome_summary_form
NODE_3026_length_12790_cov_7.787881__full_1-cat_2_7	K00558	NODE_3026_length_12790_cov_7.787881__full_1-cat_2	3	MF	DNA (cytosine-5-)-methyltransferase [EC:2.1.1.37] [RN:R04858]	Methionine degradation	Organic Nitrogen	Amino Acid		TRUE	genome_summary_form
NODE_3037_length_12748_cov_5.574433__full-cat_1_22	K00558	NODE_3037_length_12748_cov_5.574433__full-cat_1	2	MF	DNA (cytosine-5-)-methyltransferase [EC:2.1.1.37] [RN:R04858]	Methionine degradation	Organic Nitrogen	Amino Acid		TRUE	genome_summary_form
NODE_303_length_53482_cov_24.927936__full-cat_1_95	GH5	NODE_303_length_53482_cov_24.927936__full-cat_1	1	M	GH5 endo-beta-1,4-glucanase / cellulase (EC 3.2.1.4); endo-beta-1,4-xylanase (EC 3.2.1.8); beta-glucosidase (EC 3.2.1.21); beta-mannosidase (EC 3.2.1.25); beta-glucosylceramidase (EC 3.2.1.45); glucan beta-1,3-glucosidase (EC 3.2.1.58); licheninase (EC 3.2.1.73); exo-beta-1,4-glucanase / cellodextrinase (EC 3.2.1.74); glucan endo-1,6-beta-glucosidase (EC 3.2.1.75); mannan endo-beta-1,4-mannosidase (EC 3.2.1.78); cellulose beta-1,4-cellobiosidase (EC 3.2.1.91); steryl beta-glucosidase (EC 3.2.1.104); endoglycoceramidase (EC 3.2.1.123); chitosanase (EC 3.2.1.132); beta-primeverosidase (EC 3.2.1.149); xyloglucan-specific endo-beta-1,4-glucanase (EC 3.2.1.151); endo-beta-1,6-galactanase (EC 3.2.1.164); hesperidin 6-O-alpha-L-rhamnosyl-beta-glucosidase (EC 3.2.1.168); beta-1,3-mannanase (EC 3.2.1.-); arabinoxylan-specific endo-beta-1,4-xylanase (EC 3.2.1.-); mannan transglycosylase (EC 2.4.1.-); lichenase / endo-beta-1,3-1,4-glucanase (EC 3.2.1.73); beta-glycosidase (EC 3.2.1.-); endo-beta-1,3-glucanase / laminarinase (EC 3.2.1.39); beta-N-acetylhexosaminidase (EC 3.2.1.52); chitosanase (EC 3.2.1.132); beta-D-galactofuranosidase (EC 3.2.1.146);	Glycoside Hydrolases	carbon utilization	CAZY	Amorphous Cellulose Backbone Cleavage, Amorphous Cellulose Oligo Cleavage, Xyloglucan Backbone Cleavage (Hemicellulose), Xylan Backbone Cleavage (Hemicellulose), Beta-mannan Backbone Cleavage (Hemicellulose), Mixed-Linkage glucans Backbone Cleavage (Hemicellulose), Chitin Oligo Cleavage	TRUE	genome_summary_form
NODE_3045_length_12716_cov_5.770865__full-cat_1_14	K00558	NODE_3045_length_12716_cov_5.770865__full-cat_1	2	MF	DNA (cytosine-5-)-methyltransferase [EC:2.1.1.37] [RN:R04858]	Methionine degradation	Organic Nitrogen	Amino Acid		TRUE	genome_summary_form
NODE_3058_length_11864_cov_7.816575__full-cat_2_11	K01494	NODE_3058_length_11864_cov_7.816575__full-cat_2	3	M	dCTP deaminase [EC:3.5.4.13] [RN:R02325]	Pyrimidine deoxyribonuleotide biosynthesis, CDP/CTP => dCDP/dCTP,dTDP/dTTP	MISC	Information systems	Nucleotide	TRUE	genome_summary_form
NODE_305_length_40053_cov_14.514917__full-cat_1_7	U69	NODE_305_length_40053_cov_14.514917__full-cat_1	1	MF	Self-processing occurs at the Ser846|+|Ala bond.	Self-processing peptidases	Organic Nitrogen	Peptidase		TRUE	genome_summary_form
NODE_305_length_55894_cov_17.272498-cat_1_30	K00558	NODE_305_length_55894_cov_17.272498-cat_1	1	M	DNA (cytosine-5-)-methyltransferase [EC:2.1.1.37] [RN:R04858]	Methionine degradation	Organic Nitrogen	Amino Acid		TRUE	genome_summary_form
NODE_3068_length_15696_cov_13.424569__full-cat_2_5	K00558	NODE_3068_length_15696_cov_13.424569__full-cat_2	3	MF	DNA (cytosine-5-)-methyltransferase [EC:2.1.1.37] [RN:R04858]	Methionine degradation	Organic Nitrogen	Amino Acid		TRUE	genome_summary_form
NODE_306_length_42658_cov_17.825654__full-cat_1_70	K00558	NODE_306_length_42658_cov_17.825654__full-cat_1	2	MF	DNA (cytosine-5-)-methyltransferase [EC:2.1.1.37] [RN:R04858]	Methionine degradation	Organic Nitrogen	Amino Acid		TRUE	genome_summary_form
NODE_3072_length_15675_cov_10.571135__full-cat_2_27	K00558	NODE_3072_length_15675_cov_10.571135__full-cat_2	3	MF	DNA (cytosine-5-)-methyltransferase [EC:2.1.1.37] [RN:R04858]	Methionine degradation	Organic Nitrogen	Amino Acid		TRUE	genome_summary_form
NODE_307_length_56238_cov_36.293040-cat_1_57	K01494	NODE_307_length_56238_cov_36.293040-cat_1	2	M	dCTP deaminase [EC:3.5.4.13] [RN:R02325]	Pyrimidine deoxyribonuleotide biosynthesis, CDP/CTP => dCDP/dCTP,dTDP/dTTP	MISC	Information systems	Nucleotide	TRUE	genome_summary_form
NODE_307_length_56620_cov_6.885759__full-cat_1_13	K01494	NODE_307_length_56620_cov_6.885759__full-cat_1	2	M	dCTP deaminase [EC:3.5.4.13] [RN:R02325]	Pyrimidine deoxyribonuleotide biosynthesis, CDP/CTP => dCDP/dCTP,dTDP/dTTP	MISC	Information systems	Nucleotide	TRUE	genome_summary_form
NODE_3084_length_15654_cov_13.079010__full-cat_2_22	K00558	NODE_3084_length_15654_cov_13.079010__full-cat_2	3	M	DNA (cytosine-5-)-methyltransferase [EC:2.1.1.37] [RN:R04858]	Methionine degradation	Organic Nitrogen	Amino Acid		TRUE	genome_summary_form
NODE_30_length_132132_cov_21.305371__full-cat_1_29	GT2	NODE_30_length_132132_cov_21.305371__full-cat_1	1	M	GT2 cellulose synthase (EC 2.4.1.12); chitin synthase (EC 2.4.1.16); dolichyl-phosphate beta-D-mannosyltransferase (EC 2.4.1.83); dolichyl-phosphate beta-glucosyltransferase (EC 2.4.1.117); N-acetylglucosaminyltransferase (EC 2.4.1.-); N-acetylgalactosaminyltransferase (EC 2.4.1.-); hyaluronan synthase (EC 2.4.1.212); chitin oligosaccharide synthase (EC 2.4.1.-); beta-1,3-glucan synthase (EC 2.4.1.34); beta-1,4-mannan synthase (EC 2.4.1.-); beta-mannosylphosphodecaprenol-mannooligosaccharide alpha-1,6-mannosyltransferase (EC 2.4.1.199); UDP-Galf: rhamnopyranosyl-N-acetylglucosaminyl-PP-decaprenol beta-1,4/1,5-galactofuranosyltransferase (EC 2.4.1.287); UDP-Galf: galactofuranosyl-galactofuranosyl-rhamnosyl-N-acetylglucosaminyl-PP-decaprenol beta-1,5/1,6-galactofuranosyltransferase (EC 2.4.1.288); dTDP-L-Rha: N-acetylglucosaminyl-PP-decaprenol alpha-1,3-L-rhamnosyltransferase (EC 2.4.1.289)	GlycosylTransferases	carbon utilization	CAZY		TRUE	genome_summary_form
NODE_30_length_132132_cov_21.305371__full-cat_1_51	K01494	NODE_30_length_132132_cov_21.305371__full-cat_1	1	M	dCTP deaminase [EC:3.5.4.13] [RN:R02325]	Pyrimidine deoxyribonuleotide biosynthesis, CDP/CTP => dCDP/dCTP,dTDP/dTTP	MISC	Information systems	Nucleotide	TRUE	genome_summary_form
NODE_30_length_132132_cov_21.305371__full-cat_1_119	K00527	NODE_30_length_132132_cov_21.305371__full-cat_1	1	MKE	ribonucleoside-triphosphate reductase [EC:1.17.4.2 1.1.98.6] [RN:R02022 R11636]	Pyrimidine deoxyribonuleotide biosynthesis, CDP/CTP => dCDP/dCTP,dTDP/dTTP	MISC	Information systems	Nucleotide	TRUE	genome_summary_form
NODE_311_length_26748_cov_89.040527__full-cat_1_14	GH30	NODE_311_length_26748_cov_89.040527__full-cat_1	2	M	GH30 endo-beta-1,4-xylanase (EC 3.2.1.8); beta-glucosidase (3.2.1.21); beta-glucuronidase (EC 3.2.1.31); beta-xylosidase (EC 3.2.1.37); beta-fucosidase (EC 3.2.1.38); glucosylceramidase (EC 3.2.1.45); beta-1,6-glucanase (EC 3.2.1.75); glucuronoarabinoxylan endo-beta-1,4-xylanase (EC 3.2.1.136); endo-beta-1,6-galactanase (EC:3.2.1.164); [reducing end] beta-xylosidase (EC 3.2.1.-)	Glycoside Hydrolases	carbon utilization	CAZY	Xylan Backbone Cleavage (Hemicellulose), Mixed-Linkage glucans Backbone Cleavage (Hemicellulose)	TRUE	genome_summary_form
NODE_311_length_33409_cov_20.332753__full-cat_1_14	PL7	NODE_311_length_33409_cov_20.332753__full-cat_1	1	M	PL7 poly(beta-mannuronate) lyase / M-specific alginate lyase (EC 4.2.2.3); alpha-L-guluronate lyase / G-specific alginate lyase (EC 4.2.2.11); poly-(MG)-lyase / MG-specific alginate lyase (EC 4.2.2.-); endo-beta-1,4-glucuronan lyase (EC 4.2.2.14)	Polysaccharide Lyases	carbon utilization	CAZY		TRUE	genome_summary_form
NODE_313_length_50436_cov_9.158969__full-cat_1_8	U69	NODE_313_length_50436_cov_9.158969__full-cat_1	2	M	Self-processing occurs at the Ser846|+|Ala bond.	Self-processing peptidases	Organic Nitrogen	Peptidase		TRUE	genome_summary_form
NODE_314_length_50829_cov_17.339681__full-cat_1_24	K09882	NODE_314_length_50829_cov_17.339681__full-cat_1	2	M	cobS; cobaltochelatase CobS [EC:6.6.1.2]	Cobalamin biosynthesis, precorrin2 => cobinamide	MISC	aerobic corrin ring synthesis		TRUE	genome_summary_form
NODE_3154_length_13678_cov_25.860152__full-cat_2_4	K00560	NODE_3154_length_13678_cov_25.860152__full-cat_2	3	MF	thymidylate synthase [EC:2.1.1.45] [RN:R02101]	Pyrimidine deoxyribonuleotide biosynthesis, CDP/CTP => dCDP/dCTP,dTDP/dTTP	MISC	Information systems	Nucleotide	TRUE	genome_summary_form
NODE_3164_length_13640_cov_39.997563__full-cat_2_19	K00558	NODE_3164_length_13640_cov_39.997563__full-cat_2	3	MF	DNA (cytosine-5-)-methyltransferase [EC:2.1.1.37] [RN:R04858]	Methionine degradation	Organic Nitrogen	Amino Acid		TRUE	genome_summary_form
NODE_3168_length_15065_cov_4.303688__full-cat_1_3	K02112	NODE_3168_length_15065_cov_4.303688__full-cat_1	2	M	ATPF1B; F-type H+-transporting ATPase subunit beta [EC:3.6.3.14]	F-type ATPase, prokaryotes and chloroplasts	Energy	Electron transport Chain		TRUE	genome_summary_form
NODE_3168_length_15065_cov_4.303688__full-cat_1_5	K02111	NODE_3168_length_15065_cov_4.303688__full-cat_1	2	MF	ATPF1A; F-type H+-transporting ATPase subunit alpha [EC:3.6.3.14]	F-type ATPase, prokaryotes and chloroplasts	Energy	Electron transport Chain		TRUE	genome_summary_form
NODE_318_length_26262_cov_38.870351__full-cat_1_20	GH5	NODE_318_length_26262_cov_38.870351__full-cat_1	1	MKE	GH5 endo-beta-1,4-glucanase / cellulase (EC 3.2.1.4); endo-beta-1,4-xylanase (EC 3.2.1.8); beta-glucosidase (EC 3.2.1.21); beta-mannosidase (EC 3.2.1.25); beta-glucosylceramidase (EC 3.2.1.45); glucan beta-1,3-glucosidase (EC 3.2.1.58); licheninase (EC 3.2.1.73); exo-beta-1,4-glucanase / cellodextrinase (EC 3.2.1.74); glucan endo-1,6-beta-glucosidase (EC 3.2.1.75); mannan endo-beta-1,4-mannosidase (EC 3.2.1.78); cellulose beta-1,4-cellobiosidase (EC 3.2.1.91); steryl beta-glucosidase (EC 3.2.1.104); endoglycoceramidase (EC 3.2.1.123); chitosanase (EC 3.2.1.132); beta-primeverosidase (EC 3.2.1.149); xyloglucan-specific endo-beta-1,4-glucanase (EC 3.2.1.151); endo-beta-1,6-galactanase (EC 3.2.1.164); hesperidin 6-O-alpha-L-rhamnosyl-beta-glucosidase (EC 3.2.1.168); beta-1,3-mannanase (EC 3.2.1.-); arabinoxylan-specific endo-beta-1,4-xylanase (EC 3.2.1.-); mannan transglycosylase (EC 2.4.1.-); lichenase / endo-beta-1,3-1,4-glucanase (EC 3.2.1.73); beta-glycosidase (EC 3.2.1.-); endo-beta-1,3-glucanase / laminarinase (EC 3.2.1.39); beta-N-acetylhexosaminidase (EC 3.2.1.52); chitosanase (EC 3.2.1.132); beta-D-galactofuranosidase (EC 3.2.1.146);	Glycoside Hydrolases	carbon utilization	CAZY	Amorphous Cellulose Backbone Cleavage, Amorphous Cellulose Oligo Cleavage, Xyloglucan Backbone Cleavage (Hemicellulose), Xylan Backbone Cleavage (Hemicellulose), Beta-mannan Backbone Cleavage (Hemicellulose), Mixed-Linkage glucans Backbone Cleavage (Hemicellulose), Chitin Oligo Cleavage	TRUE	genome_summary_form
NODE_31_length_130831_cov_41.949898__full-cat_1_53	K01494	NODE_31_length_130831_cov_41.949898__full-cat_1	1	M	dCTP deaminase [EC:3.5.4.13] [RN:R02325]	Pyrimidine deoxyribonuleotide biosynthesis, CDP/CTP => dCDP/dCTP,dTDP/dTTP	MISC	Information systems	Nucleotide	TRUE	genome_summary_form
NODE_31_length_131624_cov_24.324243__full-cat_1_35	K00558	NODE_31_length_131624_cov_24.324243__full-cat_1	2	M	DNA (cytosine-5-)-methyltransferase [EC:2.1.1.37] [RN:R04858]	Methionine degradation	Organic Nitrogen	Amino Acid		TRUE	genome_summary_form
NODE_31_length_68463_cov_60.556843-cat_1_12	K01520	NODE_31_length_68463_cov_60.556843-cat_1	1	M	dUTP pyrophosphatase [EC:3.6.1.23] [RN:R02100]	Pyrimidine deoxyribonuleotide biosynthesis, CDP/CTP => dCDP/dCTP,dTDP/dTTP	MISC	Information systems	Nucleotide	TRUE	genome_summary_form
NODE_3208_length_14919_cov_25.103239__full-cat_2_7	K01939	NODE_3208_length_14919_cov_25.103239__full-cat_2	3	MF	adenylosuccinate synthase [EC:6.3.4.4] [RN:R01135]	Adenine ribonucleotide biosynthesis, IMP => ADP,ATP	MISC	Information systems	Nucleotide	TRUE	genome_summary_form
NODE_320_length_58511_cov_20.711806-cat_1_63	K00558	NODE_320_length_58511_cov_20.711806-cat_1	2	M	DNA (cytosine-5-)-methyltransferase [EC:2.1.1.37] [RN:R04858]	Methionine degradation	Organic Nitrogen	Amino Acid		TRUE	genome_summary_form
NODE_3212_length_11079_cov_6.680965__full-cat_1_17	K00558	NODE_3212_length_11079_cov_6.680965__full-cat_1	2	MF	DNA (cytosine-5-)-methyltransferase [EC:2.1.1.37] [RN:R04858]	Methionine degradation	Organic Nitrogen	Amino Acid		TRUE	genome_summary_form
NODE_321_length_58155_cov_14.020859__full-cat_1_29	U69	NODE_321_length_58155_cov_14.020859__full-cat_1	2	M	Self-processing occurs at the Ser846|+|Ala bond.	Self-processing peptidases	Organic Nitrogen	Peptidase		TRUE	genome_summary_form
NODE_322_length_55089_cov_21.047372__full-cat_1_7	GT2	NODE_322_length_55089_cov_21.047372__full-cat_1	2	MF	GT2 cellulose synthase (EC 2.4.1.12); chitin synthase (EC 2.4.1.16); dolichyl-phosphate beta-D-mannosyltransferase (EC 2.4.1.83); dolichyl-phosphate beta-glucosyltransferase (EC 2.4.1.117); N-acetylglucosaminyltransferase (EC 2.4.1.-); N-acetylgalactosaminyltransferase (EC 2.4.1.-); hyaluronan synthase (EC 2.4.1.212); chitin oligosaccharide synthase (EC 2.4.1.-); beta-1,3-glucan synthase (EC 2.4.1.34); beta-1,4-mannan synthase (EC 2.4.1.-); beta-mannosylphosphodecaprenol-mannooligosaccharide alpha-1,6-mannosyltransferase (EC 2.4.1.199); UDP-Galf: rhamnopyranosyl-N-acetylglucosaminyl-PP-decaprenol beta-1,4/1,5-galactofuranosyltransferase (EC 2.4.1.287); UDP-Galf: galactofuranosyl-galactofuranosyl-rhamnosyl-N-acetylglucosaminyl-PP-decaprenol beta-1,5/1,6-galactofuranosyltransferase (EC 2.4.1.288); dTDP-L-Rha: N-acetylglucosaminyl-PP-decaprenol alpha-1,3-L-rhamnosyltransferase (EC 2.4.1.289)	GlycosylTransferases	carbon utilization	CAZY		TRUE	genome_summary_form
NODE_322_length_55089_cov_21.047372__full-cat_1_79	K00558	NODE_322_length_55089_cov_21.047372__full-cat_1	2	MF	DNA (cytosine-5-)-methyltransferase [EC:2.1.1.37] [RN:R04858]	Methionine degradation	Organic Nitrogen	Amino Acid		TRUE	genome_summary_form
NODE_324_length_41611_cov_23.978729__full-cat_1_17	K01939	NODE_324_length_41611_cov_23.978729__full-cat_1	2	M	adenylosuccinate synthase [EC:6.3.4.4] [RN:R01135]	Adenine ribonucleotide biosynthesis, IMP => ADP,ATP	MISC	Information systems	Nucleotide	TRUE	genome_summary_form
NODE_324_length_41611_cov_23.978729__full-cat_1_20	K01520	NODE_324_length_41611_cov_23.978729__full-cat_1	2	M	dUTP pyrophosphatase [EC:3.6.1.23] [RN:R02100]	Pyrimidine deoxyribonuleotide biosynthesis, CDP/CTP => dCDP/dCTP,dTDP/dTTP	MISC	Information systems	Nucleotide	TRUE	genome_summary_form
NODE_327_length_20089_cov_28.323862__full-cat_1_7	K01520	NODE_327_length_20089_cov_28.323862__full-cat_1	2	MF	dUTP pyrophosphatase [EC:3.6.1.23] [RN:R02100]	Pyrimidine deoxyribonuleotide biosynthesis, CDP/CTP => dCDP/dCTP,dTDP/dTTP	MISC	Information systems	Nucleotide	TRUE	genome_summary_form
NODE_32_length_127513_cov_23.377470__full-cat_2_212	K01756	NODE_32_length_127513_cov_23.377470__full-cat_2	3	MK	adenylosuccinate lyase [EC:4.3.2.2] [RN:R04559]	Inosine monophosphate biosynthesis, PRPP + glutamine => IMP	MISC	Information systems	Nucleotide	TRUE	genome_summary_form
NODE_32_length_127513_cov_23.377470__full-cat_2_212	K01756	NODE_32_length_127513_cov_23.377470__full-cat_2	3	MK	adenylosuccinate lyase [EC:4.3.2.2] [RN:R01083]	Adenine ribonucleotide biosynthesis, IMP => ADP,ATP	MISC	Information systems	Nucleotide	TRUE	genome_summary_form
NODE_32_length_129338_cov_27.141900__full-cat_1_65	K02935	NODE_32_length_129338_cov_27.141900__full-cat_1	1	M	large subunit ribosomal protein L7/L12	Ribosome, bacteria	MISC	Information systems		TRUE	genome_summary_form
NODE_330_length_37936_cov_9.109522__full-cat_1_40	K00558	NODE_330_length_37936_cov_9.109522__full-cat_1	1	MF	DNA (cytosine-5-)-methyltransferase [EC:2.1.1.37] [RN:R04858]	Methionine degradation	Organic Nitrogen	Amino Acid		TRUE	genome_summary_form
NODE_3315_length_11270_cov_12.305434__full-cat_2_2	K00036	NODE_3315_length_11270_cov_12.305434__full-cat_2	3	MKEF	glucose-6-phosphate 1-dehydrogenase [EC:1.1.1.49 1.1.1.363 1.1.1.388] [RN:R02736 R10907]	Pentose phosphate pathway (Pentose phosphate cycle)	carbon utilization	central carbon	pentose pathway	TRUE	genome_summary_form
NODE_3315_length_11270_cov_12.305434__full-cat_2_2	K00036	NODE_3315_length_11270_cov_12.305434__full-cat_2	3	MKEF	glucose-6-phosphate 1-dehydrogenase [EC:1.1.1.49 1.1.1.363 1.1.1.388] [RN:R02736 R10907]	Pentose phosphate pathway, oxidative phase, glucose 6P => ribulose 5P	carbon utilization	central carbon	pentose pathway	TRUE	genome_summary_form
NODE_3315_length_11270_cov_12.305434__full-cat_2_2	K00036	NODE_3315_length_11270_cov_12.305434__full-cat_2	3	MKEF	glucose-6-phosphate 1-dehydrogenase [EC:1.1.1.49 1.1.1.363] [RN:R02736 R10907]	Entner-Doudoroff pathway, glucose-6P => glyceraldehyde-3P + pyruvate	carbon utilization	central carbon	glycolysis	TRUE	genome_summary_form
NODE_3327_length_11241_cov_19.605008__full-cat_2_14	K00558	NODE_3327_length_11241_cov_19.605008__full-cat_2	3	MF	DNA (cytosine-5-)-methyltransferase [EC:2.1.1.37] [RN:R04858]	Methionine degradation	Organic Nitrogen	Amino Acid		TRUE	genome_summary_form
NODE_332_length_19815_cov_26.684520__full-cat_1_14	GH16	NODE_332_length_19815_cov_26.684520__full-cat_1	2	MKE	GH16 xyloglucan:xyloglucosyltransferase (EC 2.4.1.207); keratan-sulfate endo-1,4-beta-galactosidase (EC 3.2.1.103); endo-1,3-beta-glucanase / laminarinase (EC 3.2.1.39); endo-1,3(4)-beta-glucanase (EC 3.2.1.6); licheninase (EC 3.2.1.73); beta-agarase (EC 3.2.1.81); kappa;-carrageenase (EC 3.2.1.83); xyloglucanase (EC 3.2.1.151); endo-beta-1,3-galactanase (EC 3.2.1.181); [retaining] beta-porphyranase (EC 3.2.1.178); hyaluronidase (EC 3.2.1.35); endo-beta-1,4-galactosidase (EC 3.2.1.-); chitin beta-1,6-glucanosyltransferase (EC 2.4.1.-); beta-transglycosidase (EC 2.4.1.-); beta-glycosidase (EC 3.2.1.-); endo-beta-1,3-galactanase (EC 3.2.1.181)	Glycoside Hydrolases	carbon utilization	CAZY	Amorphous Cellulose Oligo Cleavage, Xyloglucan Backbone Cleavage (Hemicellulose), Mixed-Linkage glucans Backbone Cleavage (Hemicellulose), Mixed-Linkage glucans Oligo Cleavage (Hemicellulose), Sulf-Polysachharides Backbone Cleavage	TRUE	genome_summary_form
NODE_332_length_53823_cov_17.829890__full-cat_1_20	K00558	NODE_332_length_53823_cov_17.829890__full-cat_1	1	M	DNA (cytosine-5-)-methyltransferase [EC:2.1.1.37] [RN:R04858]	Methionine degradation	Organic Nitrogen	Amino Acid		TRUE	genome_summary_form
NODE_3337_length_14556_cov_3.822854__full-cat_2_16	PL7	NODE_3337_length_14556_cov_3.822854__full-cat_2	3	MF	PL7 poly(beta-mannuronate) lyase / M-specific alginate lyase (EC 4.2.2.3); alpha-L-guluronate lyase / G-specific alginate lyase (EC 4.2.2.11); poly-(MG)-lyase / MG-specific alginate lyase (EC 4.2.2.-); endo-beta-1,4-glucuronan lyase (EC 4.2.2.14)	Polysaccharide Lyases	carbon utilization	CAZY		TRUE	genome_summary_form
NODE_3346_length_11594_cov_31.661157__full-cat_2_28	K00558	NODE_3346_length_11594_cov_31.661157__full-cat_2	3	MF	DNA (cytosine-5-)-methyltransferase [EC:2.1.1.37] [RN:R04858]	Methionine degradation	Organic Nitrogen	Amino Acid		TRUE	genome_summary_form
NODE_3349_length_11044_cov_17.882686__full-cat_2_7	K00036	NODE_3349_length_11044_cov_17.882686__full-cat_2	3	MKEF	glucose-6-phosphate 1-dehydrogenase [EC:1.1.1.49 1.1.1.363 1.1.1.388] [RN:R02736 R10907]	Pentose phosphate pathway (Pentose phosphate cycle)	carbon utilization	central carbon	pentose pathway	TRUE	genome_summary_form
NODE_3349_length_11044_cov_17.882686__full-cat_2_7	K00036	NODE_3349_length_11044_cov_17.882686__full-cat_2	3	MKEF	glucose-6-phosphate 1-dehydrogenase [EC:1.1.1.49 1.1.1.363 1.1.1.388] [RN:R02736 R10907]	Pentose phosphate pathway, oxidative phase, glucose 6P => ribulose 5P	carbon utilization	central carbon	pentose pathway	TRUE	genome_summary_form
NODE_3349_length_11044_cov_17.882686__full-cat_2_7	K00036	NODE_3349_length_11044_cov_17.882686__full-cat_2	3	MKEF	glucose-6-phosphate 1-dehydrogenase [EC:1.1.1.49 1.1.1.363] [RN:R02736 R10907]	Entner-Doudoroff pathway, glucose-6P => glyceraldehyde-3P + pyruvate	carbon utilization	central carbon	glycolysis	TRUE	genome_summary_form
NODE_3353_length_14507_cov_6.000486__full-cat_2_15	K00525	NODE_3353_length_14507_cov_6.000486__full-cat_2	3	MKEF	ribonucleoside-diphosphate reductase [EC:1.17.4.1] [RN:R02024]	Pyrimidine deoxyribonuleotide biosynthesis, CDP/CTP => dCDP/dCTP,dTDP/dTTP	MISC	Information systems	Nucleotide	TRUE	genome_summary_form
NODE_3356_length_12564_cov_10.493863__full-cat_2_15	M04	NODE_3356_length_12564_cov_10.493863__full-cat_2	3	MF	Catlytic type: Metallo; cleave of Xaa+Yaa, in which Xaa is a hydrophobic residue and Yaa is Leu, Phe, Ile, or Val; secreted enzymes that degrade extracellular proteins and peptides for bacterial nutrition; member is thermolysin	Metalloendopeptidases	Organic Nitrogen	Peptidase		TRUE	genome_summary_form
NODE_335_length_49672_cov_18.146733__full-cat_1_24	K00558	NODE_335_length_49672_cov_18.146733__full-cat_1	2	M	DNA (cytosine-5-)-methyltransferase [EC:2.1.1.37] [RN:R04858]	Methionine degradation	Organic Nitrogen	Amino Acid		TRUE	genome_summary_form
NODE_336_length_22166_cov_28.551955__full-cat_1_38	K00558	NODE_336_length_22166_cov_28.551955__full-cat_1	2	M	DNA (cytosine-5-)-methyltransferase [EC:2.1.1.37] [RN:R04858]	Methionine degradation	Organic Nitrogen	Amino Acid		TRUE	genome_summary_form
NODE_3371_length_14669_cov_53.869595__full-cat_2_13	K00558	NODE_3371_length_14669_cov_53.869595__full-cat_2	3	M	DNA (cytosine-5-)-methyltransferase [EC:2.1.1.37] [RN:R04858]	Methionine degradation	Organic Nitrogen	Amino Acid		TRUE	genome_summary_form
NODE_3375_length_13010_cov_24.036093__full-cat_1_7	GH16	NODE_3375_length_13010_cov_24.036093__full-cat_1	1	MF	GH16 xyloglucan:xyloglucosyltransferase (EC 2.4.1.207); keratan-sulfate endo-1,4-beta-galactosidase (EC 3.2.1.103); endo-1,3-beta-glucanase / laminarinase (EC 3.2.1.39); endo-1,3(4)-beta-glucanase (EC 3.2.1.6); licheninase (EC 3.2.1.73); beta-agarase (EC 3.2.1.81); kappa;-carrageenase (EC 3.2.1.83); xyloglucanase (EC 3.2.1.151); endo-beta-1,3-galactanase (EC 3.2.1.181); [retaining] beta-porphyranase (EC 3.2.1.178); hyaluronidase (EC 3.2.1.35); endo-beta-1,4-galactosidase (EC 3.2.1.-); chitin beta-1,6-glucanosyltransferase (EC 2.4.1.-); beta-transglycosidase (EC 2.4.1.-); beta-glycosidase (EC 3.2.1.-); endo-beta-1,3-galactanase (EC 3.2.1.181)	Glycoside Hydrolases	carbon utilization	CAZY	Amorphous Cellulose Oligo Cleavage, Xyloglucan Backbone Cleavage (Hemicellulose), Mixed-Linkage glucans Backbone Cleavage (Hemicellulose), Mixed-Linkage glucans Oligo Cleavage (Hemicellulose), Sulf-Polysachharides Backbone Cleavage	TRUE	genome_summary_form
NODE_337_length_18345_cov_60.507618__full-cat_1_30	K00558	NODE_337_length_18345_cov_60.507618__full-cat_1	2	MF	DNA (cytosine-5-)-methyltransferase [EC:2.1.1.37] [RN:R04858]	Methionine degradation	Organic Nitrogen	Amino Acid		TRUE	genome_summary_form
NODE_337_length_26422_cov_56.382555__full-cat_2_22	K02946	NODE_337_length_26422_cov_56.382555__full-cat_2	3	M	small subunit ribosomal protein S10	Ribosome, bacteria	MISC	Information systems		TRUE	genome_summary_form
NODE_337_length_26422_cov_56.382555__full-cat_2_22	K02946	NODE_337_length_26422_cov_56.382555__full-cat_2	3	M	small subunit ribosomal protein S10	Ribosome, archaea	MISC	Information systems		TRUE	genome_summary_form
NODE_337_length_53830_cov_49.266718__full-cat_1_38	GH16	NODE_337_length_53830_cov_49.266718__full-cat_1	1	MKE	GH16 xyloglucan:xyloglucosyltransferase (EC 2.4.1.207); keratan-sulfate endo-1,4-beta-galactosidase (EC 3.2.1.103); endo-1,3-beta-glucanase / laminarinase (EC 3.2.1.39); endo-1,3(4)-beta-glucanase (EC 3.2.1.6); licheninase (EC 3.2.1.73); beta-agarase (EC 3.2.1.81); kappa;-carrageenase (EC 3.2.1.83); xyloglucanase (EC 3.2.1.151); endo-beta-1,3-galactanase (EC 3.2.1.181); [retaining] beta-porphyranase (EC 3.2.1.178); hyaluronidase (EC 3.2.1.35); endo-beta-1,4-galactosidase (EC 3.2.1.-); chitin beta-1,6-glucanosyltransferase (EC 2.4.1.-); beta-transglycosidase (EC 2.4.1.-); beta-glycosidase (EC 3.2.1.-); endo-beta-1,3-galactanase (EC 3.2.1.181)	Glycoside Hydrolases	carbon utilization	CAZY	Amorphous Cellulose Oligo Cleavage, Xyloglucan Backbone Cleavage (Hemicellulose), Mixed-Linkage glucans Backbone Cleavage (Hemicellulose), Mixed-Linkage glucans Oligo Cleavage (Hemicellulose), Sulf-Polysachharides Backbone Cleavage	TRUE	genome_summary_form
NODE_338_length_48214_cov_23.695417__full-cat_1_38	GT2	NODE_338_length_48214_cov_23.695417__full-cat_1	2	M	GT2 cellulose synthase (EC 2.4.1.12); chitin synthase (EC 2.4.1.16); dolichyl-phosphate beta-D-mannosyltransferase (EC 2.4.1.83); dolichyl-phosphate beta-glucosyltransferase (EC 2.4.1.117); N-acetylglucosaminyltransferase (EC 2.4.1.-); N-acetylgalactosaminyltransferase (EC 2.4.1.-); hyaluronan synthase (EC 2.4.1.212); chitin oligosaccharide synthase (EC 2.4.1.-); beta-1,3-glucan synthase (EC 2.4.1.34); beta-1,4-mannan synthase (EC 2.4.1.-); beta-mannosylphosphodecaprenol-mannooligosaccharide alpha-1,6-mannosyltransferase (EC 2.4.1.199); UDP-Galf: rhamnopyranosyl-N-acetylglucosaminyl-PP-decaprenol beta-1,4/1,5-galactofuranosyltransferase (EC 2.4.1.287); UDP-Galf: galactofuranosyl-galactofuranosyl-rhamnosyl-N-acetylglucosaminyl-PP-decaprenol beta-1,5/1,6-galactofuranosyltransferase (EC 2.4.1.288); dTDP-L-Rha: N-acetylglucosaminyl-PP-decaprenol alpha-1,3-L-rhamnosyltransferase (EC 2.4.1.289)	GlycosylTransferases	carbon utilization	CAZY		TRUE	genome_summary_form
NODE_338_length_52215_cov_10.604363__full-cat_1_48	K01992	NODE_338_length_52215_cov_10.604363__full-cat_1	2	M	ABC-2.P; ABC-2 type transport system permease protein	ABC-2 type transport system	Transporters			TRUE	genome_summary_form
NODE_339_length_56885_cov_18.020621__full-cat_1_37	K01494	NODE_339_length_56885_cov_18.020621__full-cat_1	1	M	dCTP deaminase [EC:3.5.4.13] [RN:R02325]	Pyrimidine deoxyribonuleotide biosynthesis, CDP/CTP => dCDP/dCTP,dTDP/dTTP	MISC	Information systems	Nucleotide	TRUE	genome_summary_form
NODE_33_length_127146_cov_160.372343-cat_1_147	K01520	NODE_33_length_127146_cov_160.372343-cat_1	2	M	dUTP pyrophosphatase [EC:3.6.1.23] [RN:R02100]	Pyrimidine deoxyribonuleotide biosynthesis, CDP/CTP => dCDP/dCTP,dTDP/dTTP	MISC	Information systems	Nucleotide	TRUE	genome_summary_form
NODE_33_length_141454_cov_15.536224__full-cat_1_108	K01520	NODE_33_length_141454_cov_15.536224__full-cat_1	2	M	dUTP pyrophosphatase [EC:3.6.1.23] [RN:R02100]	Pyrimidine deoxyribonuleotide biosynthesis, CDP/CTP => dCDP/dCTP,dTDP/dTTP	MISC	Information systems	Nucleotide	TRUE	genome_summary_form
NODE_33_length_141454_cov_15.536224__full-cat_1_127	GT2	NODE_33_length_141454_cov_15.536224__full-cat_1	2	M	GT2 cellulose synthase (EC 2.4.1.12); chitin synthase (EC 2.4.1.16); dolichyl-phosphate beta-D-mannosyltransferase (EC 2.4.1.83); dolichyl-phosphate beta-glucosyltransferase (EC 2.4.1.117); N-acetylglucosaminyltransferase (EC 2.4.1.-); N-acetylgalactosaminyltransferase (EC 2.4.1.-); hyaluronan synthase (EC 2.4.1.212); chitin oligosaccharide synthase (EC 2.4.1.-); beta-1,3-glucan synthase (EC 2.4.1.34); beta-1,4-mannan synthase (EC 2.4.1.-); beta-mannosylphosphodecaprenol-mannooligosaccharide alpha-1,6-mannosyltransferase (EC 2.4.1.199); UDP-Galf: rhamnopyranosyl-N-acetylglucosaminyl-PP-decaprenol beta-1,4/1,5-galactofuranosyltransferase (EC 2.4.1.287); UDP-Galf: galactofuranosyl-galactofuranosyl-rhamnosyl-N-acetylglucosaminyl-PP-decaprenol beta-1,5/1,6-galactofuranosyltransferase (EC 2.4.1.288); dTDP-L-Rha: N-acetylglucosaminyl-PP-decaprenol alpha-1,3-L-rhamnosyltransferase (EC 2.4.1.289)	GlycosylTransferases	carbon utilization	CAZY		TRUE	genome_summary_form
NODE_340_length_47469_cov_48.368018-cat_1_44	K00558	NODE_340_length_47469_cov_48.368018-cat_1	1	M	DNA (cytosine-5-)-methyltransferase [EC:2.1.1.37] [RN:R04858]	Methionine degradation	Organic Nitrogen	Amino Acid		TRUE	genome_summary_form
NODE_3424_length_12905_cov_16.176558__full-cat_2_7	K01494	NODE_3424_length_12905_cov_16.176558__full-cat_2	3	MF	dCTP deaminase [EC:3.5.4.13] [RN:R02325]	Pyrimidine deoxyribonuleotide biosynthesis, CDP/CTP => dCDP/dCTP,dTDP/dTTP	MISC	Information systems	Nucleotide	TRUE	genome_summary_form
NODE_3436_length_14491_cov_11.755072__full-cat_2_16	K00558	NODE_3436_length_14491_cov_11.755072__full-cat_2	3	M	DNA (cytosine-5-)-methyltransferase [EC:2.1.1.37] [RN:R04858]	Methionine degradation	Organic Nitrogen	Amino Acid		TRUE	genome_summary_form
NODE_344_length_51315_cov_11.591046__full-cat_1_10	K00558	NODE_344_length_51315_cov_11.591046__full-cat_1	2	M	DNA (cytosine-5-)-methyltransferase [EC:2.1.1.37] [RN:R04858]	Methionine degradation	Organic Nitrogen	Amino Acid		TRUE	genome_summary_form
NODE_344_length_56630_cov_38.394916-cat_1_62	U69	NODE_344_length_56630_cov_38.394916-cat_1	2	M	Self-processing occurs at the Ser846|+|Ala bond.	Self-processing peptidases	Organic Nitrogen	Peptidase		TRUE	genome_summary_form
NODE_345_length_16425_cov_27.176651__full-cat_1_6	K00558	NODE_345_length_16425_cov_27.176651__full-cat_1	2	MF	DNA (cytosine-5-)-methyltransferase [EC:2.1.1.37] [RN:R04858]	Methionine degradation	Organic Nitrogen	Amino Acid		TRUE	genome_summary_form
NODE_3466_length_14429_cov_9.374529__full-cat_2_25	U69	NODE_3466_length_14429_cov_9.374529__full-cat_2	3	M	Self-processing occurs at the Ser846|+|Ala bond.	Self-processing peptidases	Organic Nitrogen	Peptidase		TRUE	genome_summary_form
NODE_346_length_36319_cov_6.687714__full-cat_1_31	K00525	NODE_346_length_36319_cov_6.687714__full-cat_1	2	MKE	ribonucleoside-diphosphate reductase [EC:1.17.4.1] [RN:R02024]	Pyrimidine deoxyribonuleotide biosynthesis, CDP/CTP => dCDP/dCTP,dTDP/dTTP	MISC	Information systems	Nucleotide	TRUE	genome_summary_form
NODE_346_length_48369_cov_19.706443-cat_1_16	K00558	NODE_346_length_48369_cov_19.706443-cat_1	2	M	DNA (cytosine-5-)-methyltransferase [EC:2.1.1.37] [RN:R04858]	Methionine degradation	Organic Nitrogen	Amino Acid		TRUE	genome_summary_form
NODE_347_length_14451_cov_39.163949__full-cat_2_12	K00560	NODE_347_length_14451_cov_39.163949__full-cat_2	3	MF	thymidylate synthase [EC:2.1.1.45] [RN:R02101]	Pyrimidine deoxyribonuleotide biosynthesis, CDP/CTP => dCDP/dCTP,dTDP/dTTP	MISC	Information systems	Nucleotide	TRUE	genome_summary_form
NODE_347_length_14451_cov_39.163949__full-cat_2_13	K00525	NODE_347_length_14451_cov_39.163949__full-cat_2	3	MKEF	ribonucleoside-diphosphate reductase [EC:1.17.4.1] [RN:R02024]	Pyrimidine deoxyribonuleotide biosynthesis, CDP/CTP => dCDP/dCTP,dTDP/dTTP	MISC	Information systems	Nucleotide	TRUE	genome_summary_form
NODE_347_length_42368_cov_9.371809__full-cat_1_16	PL7	NODE_347_length_42368_cov_9.371809__full-cat_1	1	M	PL7 poly(beta-mannuronate) lyase / M-specific alginate lyase (EC 4.2.2.3); alpha-L-guluronate lyase / G-specific alginate lyase (EC 4.2.2.11); poly-(MG)-lyase / MG-specific alginate lyase (EC 4.2.2.-); endo-beta-1,4-glucuronan lyase (EC 4.2.2.14)	Polysaccharide Lyases	carbon utilization	CAZY		TRUE	genome_summary_form
NODE_348_length_52542_cov_27.375131__full-cat_1_88	K00558	NODE_348_length_52542_cov_27.375131__full-cat_1	1	MF	DNA (cytosine-5-)-methyltransferase [EC:2.1.1.37] [RN:R04858]	Methionine degradation	Organic Nitrogen	Amino Acid		TRUE	genome_summary_form
NODE_349_length_56449_cov_27.494889__full-cat_1_24	K00527	NODE_349_length_56449_cov_27.494889__full-cat_1	2	MKE	ribonucleoside-triphosphate reductase [EC:1.17.4.2 1.1.98.6] [RN:R02022 R11636]	Pyrimidine deoxyribonuleotide biosynthesis, CDP/CTP => dCDP/dCTP,dTDP/dTTP	MISC	Information systems	Nucleotide	TRUE	genome_summary_form
NODE_34_length_129056_cov_10.155346__full-cat_1_105	K00558	NODE_34_length_129056_cov_10.155346__full-cat_1	1	M	DNA (cytosine-5-)-methyltransferase [EC:2.1.1.37] [RN:R04858]	Methionine degradation	Organic Nitrogen	Amino Acid		TRUE	genome_summary_form
NODE_34_length_148992_cov_14.069406__full-cat_1_46	GT2	NODE_34_length_148992_cov_14.069406__full-cat_1	2	M	GT2 cellulose synthase (EC 2.4.1.12); chitin synthase (EC 2.4.1.16); dolichyl-phosphate beta-D-mannosyltransferase (EC 2.4.1.83); dolichyl-phosphate beta-glucosyltransferase (EC 2.4.1.117); N-acetylglucosaminyltransferase (EC 2.4.1.-); N-acetylgalactosaminyltransferase (EC 2.4.1.-); hyaluronan synthase (EC 2.4.1.212); chitin oligosaccharide synthase (EC 2.4.1.-); beta-1,3-glucan synthase (EC 2.4.1.34); beta-1,4-mannan synthase (EC 2.4.1.-); beta-mannosylphosphodecaprenol-mannooligosaccharide alpha-1,6-mannosyltransferase (EC 2.4.1.199); UDP-Galf: rhamnopyranosyl-N-acetylglucosaminyl-PP-decaprenol beta-1,4/1,5-galactofuranosyltransferase (EC 2.4.1.287); UDP-Galf: galactofuranosyl-galactofuranosyl-rhamnosyl-N-acetylglucosaminyl-PP-decaprenol beta-1,5/1,6-galactofuranosyltransferase (EC 2.4.1.288); dTDP-L-Rha: N-acetylglucosaminyl-PP-decaprenol alpha-1,3-L-rhamnosyltransferase (EC 2.4.1.289)	GlycosylTransferases	carbon utilization	CAZY		TRUE	genome_summary_form
NODE_34_length_148992_cov_14.069406__full-cat_1_135	K01939	NODE_34_length_148992_cov_14.069406__full-cat_1	1	M	adenylosuccinate synthase [EC:6.3.4.4] [RN:R01135]	Adenine ribonucleotide biosynthesis, IMP => ADP,ATP	MISC	Information systems	Nucleotide	TRUE	genome_summary_form
NODE_34_length_63571_cov_98.927433__full-cat_2_35	K00525	NODE_34_length_63571_cov_98.927433__full-cat_2	3	MKE	ribonucleoside-diphosphate reductase [EC:1.17.4.1] [RN:R02024]	Pyrimidine deoxyribonuleotide biosynthesis, CDP/CTP => dCDP/dCTP,dTDP/dTTP	MISC	Information systems	Nucleotide	TRUE	genome_summary_form
NODE_3507_length_12701_cov_17.211157__full-cat_1_17	K00558	NODE_3507_length_12701_cov_17.211157__full-cat_1	2	MF	DNA (cytosine-5-)-methyltransferase [EC:2.1.1.37] [RN:R04858]	Methionine degradation	Organic Nitrogen	Amino Acid		TRUE	genome_summary_form
NODE_350_length_17655_cov_44.908464__full-cat_1_12	K01494	NODE_350_length_17655_cov_44.908464__full-cat_1	2	MF	dCTP deaminase [EC:3.5.4.13] [RN:R02325]	Pyrimidine deoxyribonuleotide biosynthesis, CDP/CTP => dCDP/dCTP,dTDP/dTTP	MISC	Information systems	Nucleotide	TRUE	genome_summary_form
NODE_356_length_55977_cov_20.686961__full-cat_1_10	K00558	NODE_356_length_55977_cov_20.686961__full-cat_1	2	M	DNA (cytosine-5-)-methyltransferase [EC:2.1.1.37] [RN:R04858]	Methionine degradation	Organic Nitrogen	Amino Acid		TRUE	genome_summary_form
NODE_3579_length_12545_cov_8.210750__full-cat_1_12	U69	NODE_3579_length_12545_cov_8.210750__full-cat_1	1	MF	Self-processing occurs at the Ser846|+|Ala bond.	Self-processing peptidases	Organic Nitrogen	Peptidase		TRUE	genome_summary_form
NODE_358_length_51980_cov_14.498371__full-cat_1_50	K00560	NODE_358_length_51980_cov_14.498371__full-cat_1	2	M	thymidylate synthase [EC:2.1.1.45] [RN:R02101]	Pyrimidine deoxyribonuleotide biosynthesis, CDP/CTP => dCDP/dCTP,dTDP/dTTP	MISC	Information systems	Nucleotide	TRUE	genome_summary_form
NODE_35_length_61891_cov_85.292740__full-cat_1_87	K00558	NODE_35_length_61891_cov_85.292740__full-cat_1	2	MT	DNA (cytosine-5-)-methyltransferase [EC:2.1.1.37] [RN:R04858]	Methionine degradation	Organic Nitrogen	Amino Acid		TRUE	genome_summary_form
NODE_3626_length_13799_cov_3.422993__full-cat_2_16	K00558	NODE_3626_length_13799_cov_3.422993__full-cat_2	3	M	DNA (cytosine-5-)-methyltransferase [EC:2.1.1.37] [RN:R04858]	Methionine degradation	Organic Nitrogen	Amino Acid		TRUE	genome_summary_form
NODE_362_length_50143_cov_9.347174__full-cat_1_66	K00558	NODE_362_length_50143_cov_9.347174__full-cat_1	2	MF	DNA (cytosine-5-)-methyltransferase [EC:2.1.1.37] [RN:R04858]	Methionine degradation	Organic Nitrogen	Amino Acid		TRUE	genome_summary_form
NODE_3635_length_12388_cov_11.052079__full-cat_2_17	K00560	NODE_3635_length_12388_cov_11.052079__full-cat_2	3	MF	thymidylate synthase [EC:2.1.1.45] [RN:R02101]	Pyrimidine deoxyribonuleotide biosynthesis, CDP/CTP => dCDP/dCTP,dTDP/dTTP	MISC	Information systems	Nucleotide	TRUE	genome_summary_form
NODE_3647_length_10977_cov_11.262456__full-cat_2_8	K00558	NODE_3647_length_10977_cov_11.262456__full-cat_2	3	MF	DNA (cytosine-5-)-methyltransferase [EC:2.1.1.37] [RN:R04858]	Methionine degradation	Organic Nitrogen	Amino Acid		TRUE	genome_summary_form
NODE_3659_length_13711_cov_4.580591__full-cat_2_13	K01520	NODE_3659_length_13711_cov_4.580591__full-cat_2	3	M	dUTP pyrophosphatase [EC:3.6.1.23] [RN:R02100]	Pyrimidine deoxyribonuleotide biosynthesis, CDP/CTP => dCDP/dCTP,dTDP/dTTP	MISC	Information systems	Nucleotide	TRUE	genome_summary_form
NODE_367_length_40222_cov_7.496573__full-cat_1_26	GT2	NODE_367_length_40222_cov_7.496573__full-cat_1	2	MK	GT2 cellulose synthase (EC 2.4.1.12); chitin synthase (EC 2.4.1.16); dolichyl-phosphate beta-D-mannosyltransferase (EC 2.4.1.83); dolichyl-phosphate beta-glucosyltransferase (EC 2.4.1.117); N-acetylglucosaminyltransferase (EC 2.4.1.-); N-acetylgalactosaminyltransferase (EC 2.4.1.-); hyaluronan synthase (EC 2.4.1.212); chitin oligosaccharide synthase (EC 2.4.1.-); beta-1,3-glucan synthase (EC 2.4.1.34); beta-1,4-mannan synthase (EC 2.4.1.-); beta-mannosylphosphodecaprenol-mannooligosaccharide alpha-1,6-mannosyltransferase (EC 2.4.1.199); UDP-Galf: rhamnopyranosyl-N-acetylglucosaminyl-PP-decaprenol beta-1,4/1,5-galactofuranosyltransferase (EC 2.4.1.287); UDP-Galf: galactofuranosyl-galactofuranosyl-rhamnosyl-N-acetylglucosaminyl-PP-decaprenol beta-1,5/1,6-galactofuranosyltransferase (EC 2.4.1.288); dTDP-L-Rha: N-acetylglucosaminyl-PP-decaprenol alpha-1,3-L-rhamnosyltransferase (EC 2.4.1.289)	GlycosylTransferases	carbon utilization	CAZY		TRUE	genome_summary_form
NODE_368_length_35033_cov_5.940516__full-cat_2_60	K01494	NODE_368_length_35033_cov_5.940516__full-cat_2	3	M	dCTP deaminase [EC:3.5.4.13] [RN:R02325]	Pyrimidine deoxyribonuleotide biosynthesis, CDP/CTP => dCDP/dCTP,dTDP/dTTP	MISC	Information systems	Nucleotide	TRUE	genome_summary_form
NODE_368_length_47007_cov_35.207257-cat_1_31	K00558	NODE_368_length_47007_cov_35.207257-cat_1	2	MT	DNA (cytosine-5-)-methyltransferase [EC:2.1.1.37] [RN:R04858]	Methionine degradation	Organic Nitrogen	Amino Acid		TRUE	genome_summary_form
NODE_369_length_18381_cov_25.047861__full-cat_2_2	K00525	NODE_369_length_18381_cov_25.047861__full-cat_2	3	MKEF	ribonucleoside-diphosphate reductase [EC:1.17.4.1] [RN:R02024]	Pyrimidine deoxyribonuleotide biosynthesis, CDP/CTP => dCDP/dCTP,dTDP/dTTP	MISC	Information systems	Nucleotide	TRUE	genome_summary_form
NODE_3707_length_11732_cov_8.083040__full-cat_1_7	GH16	NODE_3707_length_11732_cov_8.083040__full-cat_1	2	MKEF	GH16 xyloglucan:xyloglucosyltransferase (EC 2.4.1.207); keratan-sulfate endo-1,4-beta-galactosidase (EC 3.2.1.103); endo-1,3-beta-glucanase / laminarinase (EC 3.2.1.39); endo-1,3(4)-beta-glucanase (EC 3.2.1.6); licheninase (EC 3.2.1.73); beta-agarase (EC 3.2.1.81); kappa;-carrageenase (EC 3.2.1.83); xyloglucanase (EC 3.2.1.151); endo-beta-1,3-galactanase (EC 3.2.1.181); [retaining] beta-porphyranase (EC 3.2.1.178); hyaluronidase (EC 3.2.1.35); endo-beta-1,4-galactosidase (EC 3.2.1.-); chitin beta-1,6-glucanosyltransferase (EC 2.4.1.-); beta-transglycosidase (EC 2.4.1.-); beta-glycosidase (EC 3.2.1.-); endo-beta-1,3-galactanase (EC 3.2.1.181)	Glycoside Hydrolases	carbon utilization	CAZY	Amorphous Cellulose Oligo Cleavage, Xyloglucan Backbone Cleavage (Hemicellulose), Mixed-Linkage glucans Backbone Cleavage (Hemicellulose), Mixed-Linkage glucans Oligo Cleavage (Hemicellulose), Sulf-Polysachharides Backbone Cleavage	TRUE	genome_summary_form
NODE_370_length_41142_cov_6.509709__full-cat_1_40	U74	NODE_370_length_41142_cov_6.509709__full-cat_1	1	M	Catlytic type: Peptidase of unknown catalytic type	neprosin	Organic Nitrogen	Peptidase		TRUE	genome_summary_form
NODE_3717_length_13795_cov_16.778621__full-cat_2_4	K00558	NODE_3717_length_13795_cov_16.778621__full-cat_2	3	MF	DNA (cytosine-5-)-methyltransferase [EC:2.1.1.37] [RN:R04858]	Methionine degradation	Organic Nitrogen	Amino Acid		TRUE	genome_summary_form
NODE_371_length_55211_cov_10.697942__full-cat_1_49	U74	NODE_371_length_55211_cov_10.697942__full-cat_1	1	M	Catlytic type: Peptidase of unknown catalytic type	neprosin	Organic Nitrogen	Peptidase		TRUE	genome_summary_form
NODE_374_length_39859_cov_12.024422__full-cat_1_24	K00558	NODE_374_length_39859_cov_12.024422__full-cat_1	2	M	DNA (cytosine-5-)-methyltransferase [EC:2.1.1.37] [RN:R04858]	Methionine degradation	Organic Nitrogen	Amino Acid		TRUE	genome_summary_form
NODE_3754_length_13704_cov_24.171040__full-cat_1_7	K01520	NODE_3754_length_13704_cov_24.171040__full-cat_1	2	MF	dUTP pyrophosphatase [EC:3.6.1.23] [RN:R02100]	Pyrimidine deoxyribonuleotide biosynthesis, CDP/CTP => dCDP/dCTP,dTDP/dTTP	MISC	Information systems	Nucleotide	TRUE	genome_summary_form
NODE_3767_length_13670_cov_8.826026__full-cat_2_5	K01520	NODE_3767_length_13670_cov_8.826026__full-cat_2	3	MF	dUTP pyrophosphatase [EC:3.6.1.23] [RN:R02100]	Pyrimidine deoxyribonuleotide biosynthesis, CDP/CTP => dCDP/dCTP,dTDP/dTTP	MISC	Information systems	Nucleotide	TRUE	genome_summary_form
NODE_377_length_46554_cov_27.529050__full-cat_1_37	K00558	NODE_377_length_46554_cov_27.529050__full-cat_1	2	M	DNA (cytosine-5-)-methyltransferase [EC:2.1.1.37] [RN:R04858]	Methionine degradation	Organic Nitrogen	Amino Acid		TRUE	genome_summary_form
NODE_3780_length_13642_cov_14.366315__full-cat_2_4	K00558	NODE_3780_length_13642_cov_14.366315__full-cat_2	3	MF	DNA (cytosine-5-)-methyltransferase [EC:2.1.1.37] [RN:R04858]	Methionine degradation	Organic Nitrogen	Amino Acid		TRUE	genome_summary_form
NODE_3787_length_12020_cov_17.405419__full-cat_1_17	K00558	NODE_3787_length_12020_cov_17.405419__full-cat_1	2	MF	DNA (cytosine-5-)-methyltransferase [EC:2.1.1.37] [RN:R04858]	Methionine degradation	Organic Nitrogen	Amino Acid		TRUE	genome_summary_form
NODE_37_length_106885_cov_24.327056__full-cat_1_122	GH16	NODE_37_length_106885_cov_24.327056__full-cat_1	2	MKET	GH16 xyloglucan:xyloglucosyltransferase (EC 2.4.1.207); keratan-sulfate endo-1,4-beta-galactosidase (EC 3.2.1.103); endo-1,3-beta-glucanase / laminarinase (EC 3.2.1.39); endo-1,3(4)-beta-glucanase (EC 3.2.1.6); licheninase (EC 3.2.1.73); beta-agarase (EC 3.2.1.81); kappa;-carrageenase (EC 3.2.1.83); xyloglucanase (EC 3.2.1.151); endo-beta-1,3-galactanase (EC 3.2.1.181); [retaining] beta-porphyranase (EC 3.2.1.178); hyaluronidase (EC 3.2.1.35); endo-beta-1,4-galactosidase (EC 3.2.1.-); chitin beta-1,6-glucanosyltransferase (EC 2.4.1.-); beta-transglycosidase (EC 2.4.1.-); beta-glycosidase (EC 3.2.1.-); endo-beta-1,3-galactanase (EC 3.2.1.181)	Glycoside Hydrolases	carbon utilization	CAZY	Amorphous Cellulose Oligo Cleavage, Xyloglucan Backbone Cleavage (Hemicellulose), Mixed-Linkage glucans Backbone Cleavage (Hemicellulose), Mixed-Linkage glucans Oligo Cleavage (Hemicellulose), Sulf-Polysachharides Backbone Cleavage	TRUE	genome_summary_form
NODE_37_length_106885_cov_24.327056__full-cat_1_128	PL7	NODE_37_length_106885_cov_24.327056__full-cat_1	2	MT	PL7 poly(beta-mannuronate) lyase / M-specific alginate lyase (EC 4.2.2.3); alpha-L-guluronate lyase / G-specific alginate lyase (EC 4.2.2.11); poly-(MG)-lyase / MG-specific alginate lyase (EC 4.2.2.-); endo-beta-1,4-glucuronan lyase (EC 4.2.2.14)	Polysaccharide Lyases	carbon utilization	CAZY		TRUE	genome_summary_form
NODE_37_length_106885_cov_24.327056__full-cat_1_151	GH5	NODE_37_length_106885_cov_24.327056__full-cat_1	1	MKET	GH5 endo-beta-1,4-glucanase / cellulase (EC 3.2.1.4); endo-beta-1,4-xylanase (EC 3.2.1.8); beta-glucosidase (EC 3.2.1.21); beta-mannosidase (EC 3.2.1.25); beta-glucosylceramidase (EC 3.2.1.45); glucan beta-1,3-glucosidase (EC 3.2.1.58); licheninase (EC 3.2.1.73); exo-beta-1,4-glucanase / cellodextrinase (EC 3.2.1.74); glucan endo-1,6-beta-glucosidase (EC 3.2.1.75); mannan endo-beta-1,4-mannosidase (EC 3.2.1.78); cellulose beta-1,4-cellobiosidase (EC 3.2.1.91); steryl beta-glucosidase (EC 3.2.1.104); endoglycoceramidase (EC 3.2.1.123); chitosanase (EC 3.2.1.132); beta-primeverosidase (EC 3.2.1.149); xyloglucan-specific endo-beta-1,4-glucanase (EC 3.2.1.151); endo-beta-1,6-galactanase (EC 3.2.1.164); hesperidin 6-O-alpha-L-rhamnosyl-beta-glucosidase (EC 3.2.1.168); beta-1,3-mannanase (EC 3.2.1.-); arabinoxylan-specific endo-beta-1,4-xylanase (EC 3.2.1.-); mannan transglycosylase (EC 2.4.1.-); lichenase / endo-beta-1,3-1,4-glucanase (EC 3.2.1.73); beta-glycosidase (EC 3.2.1.-); endo-beta-1,3-glucanase / laminarinase (EC 3.2.1.39); beta-N-acetylhexosaminidase (EC 3.2.1.52); chitosanase (EC 3.2.1.132); beta-D-galactofuranosidase (EC 3.2.1.146);	Glycoside Hydrolases	carbon utilization	CAZY	Amorphous Cellulose Backbone Cleavage, Amorphous Cellulose Oligo Cleavage, Xyloglucan Backbone Cleavage (Hemicellulose), Xylan Backbone Cleavage (Hemicellulose), Beta-mannan Backbone Cleavage (Hemicellulose), Mixed-Linkage glucans Backbone Cleavage (Hemicellulose), Chitin Oligo Cleavage	TRUE	genome_summary_form
NODE_37_length_120877_cov_55.912981-cat_1_95	K00525	NODE_37_length_120877_cov_55.912981-cat_1	2	MKE	ribonucleoside-diphosphate reductase [EC:1.17.4.1] [RN:R02024]	Pyrimidine deoxyribonuleotide biosynthesis, CDP/CTP => dCDP/dCTP,dTDP/dTTP	MISC	Information systems	Nucleotide	TRUE	genome_summary_form
NODE_380_length_22154_cov_24.756246__full-cat_1_28	K00558	NODE_380_length_22154_cov_24.756246__full-cat_1	2	MF	DNA (cytosine-5-)-methyltransferase [EC:2.1.1.37] [RN:R04858]	Methionine degradation	Organic Nitrogen	Amino Acid		TRUE	genome_summary_form
NODE_3811_length_11970_cov_17.873136__full-cat_1_24	K00558	NODE_3811_length_11970_cov_17.873136__full-cat_1	2	MF	DNA (cytosine-5-)-methyltransferase [EC:2.1.1.37] [RN:R04858]	Methionine degradation	Organic Nitrogen	Amino Acid		TRUE	genome_summary_form
NODE_3846_length_11903_cov_8.248306__full-cat_2_2	K00525	NODE_3846_length_11903_cov_8.248306__full-cat_2	3	MKEF	ribonucleoside-diphosphate reductase [EC:1.17.4.1] [RN:R02024]	Pyrimidine deoxyribonuleotide biosynthesis, CDP/CTP => dCDP/dCTP,dTDP/dTTP	MISC	Information systems	Nucleotide	TRUE	genome_summary_form
NODE_384_length_40983_cov_4.998019__full-cat_2_2	GT2	NODE_384_length_40983_cov_4.998019__full-cat_2	3	MF	GT2 cellulose synthase (EC 2.4.1.12); chitin synthase (EC 2.4.1.16); dolichyl-phosphate beta-D-mannosyltransferase (EC 2.4.1.83); dolichyl-phosphate beta-glucosyltransferase (EC 2.4.1.117); N-acetylglucosaminyltransferase (EC 2.4.1.-); N-acetylgalactosaminyltransferase (EC 2.4.1.-); hyaluronan synthase (EC 2.4.1.212); chitin oligosaccharide synthase (EC 2.4.1.-); beta-1,3-glucan synthase (EC 2.4.1.34); beta-1,4-mannan synthase (EC 2.4.1.-); beta-mannosylphosphodecaprenol-mannooligosaccharide alpha-1,6-mannosyltransferase (EC 2.4.1.199); UDP-Galf: rhamnopyranosyl-N-acetylglucosaminyl-PP-decaprenol beta-1,4/1,5-galactofuranosyltransferase (EC 2.4.1.287); UDP-Galf: galactofuranosyl-galactofuranosyl-rhamnosyl-N-acetylglucosaminyl-PP-decaprenol beta-1,5/1,6-galactofuranosyltransferase (EC 2.4.1.288); dTDP-L-Rha: N-acetylglucosaminyl-PP-decaprenol alpha-1,3-L-rhamnosyltransferase (EC 2.4.1.289)	GlycosylTransferases	carbon utilization	CAZY		TRUE	genome_summary_form
NODE_384_length_40983_cov_4.998019__full-cat_2_10	GT2	NODE_384_length_40983_cov_4.998019__full-cat_2	3	M	GT2 cellulose synthase (EC 2.4.1.12); chitin synthase (EC 2.4.1.16); dolichyl-phosphate beta-D-mannosyltransferase (EC 2.4.1.83); dolichyl-phosphate beta-glucosyltransferase (EC 2.4.1.117); N-acetylglucosaminyltransferase (EC 2.4.1.-); N-acetylgalactosaminyltransferase (EC 2.4.1.-); hyaluronan synthase (EC 2.4.1.212); chitin oligosaccharide synthase (EC 2.4.1.-); beta-1,3-glucan synthase (EC 2.4.1.34); beta-1,4-mannan synthase (EC 2.4.1.-); beta-mannosylphosphodecaprenol-mannooligosaccharide alpha-1,6-mannosyltransferase (EC 2.4.1.199); UDP-Galf: rhamnopyranosyl-N-acetylglucosaminyl-PP-decaprenol beta-1,4/1,5-galactofuranosyltransferase (EC 2.4.1.287); UDP-Galf: galactofuranosyl-galactofuranosyl-rhamnosyl-N-acetylglucosaminyl-PP-decaprenol beta-1,5/1,6-galactofuranosyltransferase (EC 2.4.1.288); dTDP-L-Rha: N-acetylglucosaminyl-PP-decaprenol alpha-1,3-L-rhamnosyltransferase (EC 2.4.1.289)	GlycosylTransferases	carbon utilization	CAZY		TRUE	genome_summary_form
NODE_384_length_40983_cov_4.998019__full-cat_2_35	GH43	NODE_384_length_40983_cov_4.998019__full-cat_2	3	MKF	GH43 beta-xylosidase (EC 3.2.1.37); alpha-L-arabinofuranosidase (EC 3.2.1.55); xylanase (EC 3.2.1.8); alpha-1,2-L-arabinofuranosidase (EC 3.2.1.-); exo-alpha-1,5-L-arabinofuranosidase (EC 3.2.1.-); [inverting] exo-alpha-1,5-L-arabinanase (EC 3.2.1.-); beta-1,3-xylosidase (EC 3.2.1.-); [inverting] exo-alpha-1,5-L-arabinanase (EC 3.2.1.-); [inverting] endo-alpha-1,5-L-arabinanase (EC 3.2.1.99); exo-beta-1,3-galactanase (EC 3.2.1.145); beta-D-galactofuranosidase (EC 3.2.1.146)	Glycoside Hydrolases	carbon utilization	CAZY	Xyloglucan Oligo Cleavage (Hemicellulose), Arabinan Backbone Cleavage, Arabinan Oligo Cleavage	TRUE	genome_summary_form
NODE_384_length_45130_cov_31.795719-cat_1_6	K00558	NODE_384_length_45130_cov_31.795719-cat_1	2	MF	DNA (cytosine-5-)-methyltransferase [EC:2.1.1.37] [RN:R04858]	Methionine degradation	Organic Nitrogen	Amino Acid		TRUE	genome_summary_form
NODE_384_length_54692_cov_14.182661-cat_1_7	K00558	NODE_384_length_54692_cov_14.182661-cat_1	2	M	DNA (cytosine-5-)-methyltransferase [EC:2.1.1.37] [RN:R04858]	Methionine degradation	Organic Nitrogen	Amino Acid		TRUE	genome_summary_form
NODE_3860_length_13297_cov_6.060236-cat_2_5	K02004	NODE_3860_length_13297_cov_6.060236-cat_2	3	MF	ABC.CD.P;	Putative ABC transport system	Transporters			TRUE	genome_summary_form
NODE_3874_length_11832_cov_11.475411__full-cat_2_11	K00558	NODE_3874_length_11832_cov_11.475411__full-cat_2	3	MF	DNA (cytosine-5-)-methyltransferase [EC:2.1.1.37] [RN:R04858]	Methionine degradation	Organic Nitrogen	Amino Acid		TRUE	genome_summary_form
NODE_3888_length_11382_cov_25.701055__full-cat_2_11	K00558	NODE_3888_length_11382_cov_25.701055__full-cat_2	3	MF	DNA (cytosine-5-)-methyltransferase [EC:2.1.1.37] [RN:R04858]	Methionine degradation	Organic Nitrogen	Amino Acid		TRUE	genome_summary_form
NODE_38_length_118876_cov_30.051163-cat_1_156	K01939	NODE_38_length_118876_cov_30.051163-cat_1	2	M	adenylosuccinate synthase [EC:6.3.4.4] [RN:R01135]	Adenine ribonucleotide biosynthesis, IMP => ADP,ATP	MISC	Information systems	Nucleotide	TRUE	genome_summary_form
NODE_38_length_138348_cov_53.538586__full-cat_1_100	K01494	NODE_38_length_138348_cov_53.538586__full-cat_1	1	MT	dCTP deaminase [EC:3.5.4.13] [RN:R02325]	Pyrimidine deoxyribonuleotide biosynthesis, CDP/CTP => dCDP/dCTP,dTDP/dTTP	MISC	Information systems	Nucleotide	TRUE	genome_summary_form
NODE_392_length_44645_cov_28.018296__full-cat_1_37	PL7	NODE_392_length_44645_cov_28.018296__full-cat_1	1	M	PL7 poly(beta-mannuronate) lyase / M-specific alginate lyase (EC 4.2.2.3); alpha-L-guluronate lyase / G-specific alginate lyase (EC 4.2.2.11); poly-(MG)-lyase / MG-specific alginate lyase (EC 4.2.2.-); endo-beta-1,4-glucuronan lyase (EC 4.2.2.14)	Polysaccharide Lyases	carbon utilization	CAZY		TRUE	genome_summary_form
NODE_3930_length_13314_cov_28.156565__full-cat_1_21	K00558	NODE_3930_length_13314_cov_28.156565__full-cat_1	2	MF	DNA (cytosine-5-)-methyltransferase [EC:2.1.1.37] [RN:R04858]	Methionine degradation	Organic Nitrogen	Amino Acid		TRUE	genome_summary_form
NODE_3960_length_13248_cov_9.149517__full-cat_2_4	K00558	NODE_3960_length_13248_cov_9.149517__full-cat_2	3	MF	DNA (cytosine-5-)-methyltransferase [EC:2.1.1.37] [RN:R04858]	Methionine degradation	Organic Nitrogen	Amino Acid		TRUE	genome_summary_form
NODE_397_length_48128_cov_19.143393__full-cat_1_19	GH16	NODE_397_length_48128_cov_19.143393__full-cat_1	1	MKE	GH16 xyloglucan:xyloglucosyltransferase (EC 2.4.1.207); keratan-sulfate endo-1,4-beta-galactosidase (EC 3.2.1.103); endo-1,3-beta-glucanase / laminarinase (EC 3.2.1.39); endo-1,3(4)-beta-glucanase (EC 3.2.1.6); licheninase (EC 3.2.1.73); beta-agarase (EC 3.2.1.81); kappa;-carrageenase (EC 3.2.1.83); xyloglucanase (EC 3.2.1.151); endo-beta-1,3-galactanase (EC 3.2.1.181); [retaining] beta-porphyranase (EC 3.2.1.178); hyaluronidase (EC 3.2.1.35); endo-beta-1,4-galactosidase (EC 3.2.1.-); chitin beta-1,6-glucanosyltransferase (EC 2.4.1.-); beta-transglycosidase (EC 2.4.1.-); beta-glycosidase (EC 3.2.1.-); endo-beta-1,3-galactanase (EC 3.2.1.181)	Glycoside Hydrolases	carbon utilization	CAZY	Amorphous Cellulose Oligo Cleavage, Xyloglucan Backbone Cleavage (Hemicellulose), Mixed-Linkage glucans Backbone Cleavage (Hemicellulose), Mixed-Linkage glucans Oligo Cleavage (Hemicellulose), Sulf-Polysachharides Backbone Cleavage	TRUE	genome_summary_form
NODE_398_length_53546_cov_24.395588__full-cat_1_55	K00558	NODE_398_length_53546_cov_24.395588__full-cat_1	2	M	DNA (cytosine-5-)-methyltransferase [EC:2.1.1.37] [RN:R04858]	Methionine degradation	Organic Nitrogen	Amino Acid		TRUE	genome_summary_form
NODE_3992_length_13183_cov_13.722791__full-cat_2_3	GH13	NODE_3992_length_13183_cov_13.722791__full-cat_2	3	MF	GH13 alpha-amylase (EC 3.2.1.1); pullulanase (EC 3.2.1.41); cyclomaltodextrin glucanotransferase (EC 2.4.1.19); cyclomaltodextrinase (EC 3.2.1.54); trehalose-6-phosphate hydrolase (EC 3.2.1.93); oligo-alpha-glucosidase (EC 3.2.1.10); maltogenic amylase (EC 3.2.1.133); neopullulanase (EC 3.2.1.135); alpha-glucosidase (EC 3.2.1.20); maltotetraose-forming alpha-amylase (EC 3.2.1.60); isoamylase (EC 3.2.1.68); glucodextranase (EC 3.2.1.70); maltohexaose-forming alpha-amylase (EC 3.2.1.98); maltotriose-forming alpha-amylase (EC 3.2.1.116); branching enzyme (EC 2.4.1.18); trehalose synthase (EC 5.4.99.16); 4-alpha-glucanotransferase (EC 2.4.1.25); maltopentaose-forming alpha-amylase (EC 3.2.1.-) ; amylosucrase (EC 2.4.1.4) ; sucrose phosphorylase (EC 2.4.1.7); malto-oligosyltrehalose trehalohydrolase (EC 3.2.1.141); isomaltulose synthase (EC 5.4.99.11); malto-oligosyltrehalose synthase (EC 5.4.99.15); amylo-alpha-1,6-glucosidase (EC 3.2.1.33); alpha-1,4-glucan: phosphate alpha-maltosyltransferase (EC 2.4.99.16); 6'-P-sucrose phosphorylase (EC 2.4.1.-); amino acid transporter	Glycoside Hydrolases	carbon utilization	CAZY	Starch Backbone Cleavage	TRUE	genome_summary_form
NODE_3994_length_10012_cov_7.006456__full-cat_1_2	K00558	NODE_3994_length_10012_cov_7.006456__full-cat_1	1	MF	DNA (cytosine-5-)-methyltransferase [EC:2.1.1.37] [RN:R04858]	Methionine degradation	Organic Nitrogen	Amino Acid		TRUE	genome_summary_form
NODE_3_length_82959_cov_82.368006__full-cat_1_83	K01494	NODE_3_length_82959_cov_82.368006__full-cat_1	2	M	dCTP deaminase [EC:3.5.4.13] [RN:R02325]	Pyrimidine deoxyribonuleotide biosynthesis, CDP/CTP => dCDP/dCTP,dTDP/dTTP	MISC	Information systems	Nucleotide	TRUE	genome_summary_form
NODE_401_length_53376_cov_12.712352__full-cat_1_11	K01520	NODE_401_length_53376_cov_12.712352__full-cat_1	1	M	dUTP pyrophosphatase [EC:3.6.1.23] [RN:R02100]	Pyrimidine deoxyribonuleotide biosynthesis, CDP/CTP => dCDP/dCTP,dTDP/dTTP	MISC	Information systems	Nucleotide	TRUE	genome_summary_form
NODE_402_length_45304_cov_7.567282__full-cat_2_43	K00526	NODE_402_length_45304_cov_7.567282__full-cat_2	3	MKE	ribonucleoside-diphosphate reductase [EC:1.17.4.1] [RN:R02024]	Pyrimidine deoxyribonuleotide biosynthesis, CDP/CTP => dCDP/dCTP,dTDP/dTTP	MISC	Information systems	Nucleotide	TRUE	genome_summary_form
NODE_402_length_45304_cov_7.567282__full-cat_2_44	K00525	NODE_402_length_45304_cov_7.567282__full-cat_2	3	MKE	ribonucleoside-diphosphate reductase [EC:1.17.4.1] [RN:R02024]	Pyrimidine deoxyribonuleotide biosynthesis, CDP/CTP => dCDP/dCTP,dTDP/dTTP	MISC	Information systems	Nucleotide	TRUE	genome_summary_form
NODE_4031_length_12918_cov_9.790077__full-cat_1_3	K00558	NODE_4031_length_12918_cov_9.790077__full-cat_1	2	MF	DNA (cytosine-5-)-methyltransferase [EC:2.1.1.37] [RN:R04858]	Methionine degradation	Organic Nitrogen	Amino Acid		TRUE	genome_summary_form
NODE_407_length_46006_cov_14.774152__full-cat_1_20	K00558	NODE_407_length_46006_cov_14.774152__full-cat_1	2	M	DNA (cytosine-5-)-methyltransferase [EC:2.1.1.37] [RN:R04858]	Methionine degradation	Organic Nitrogen	Amino Acid		TRUE	genome_summary_form
NODE_409_length_49063_cov_40.359019__full-cat_1_33	K00558	NODE_409_length_49063_cov_40.359019__full-cat_1	2	M	DNA (cytosine-5-)-methyltransferase [EC:2.1.1.37] [RN:R04858]	Methionine degradation	Organic Nitrogen	Amino Acid		TRUE	genome_summary_form
NODE_40_length_105028_cov_8.966587__full-cat_1_24	K01520	NODE_40_length_105028_cov_8.966587__full-cat_1	1	M	dUTP pyrophosphatase [EC:3.6.1.23] [RN:R02100]	Pyrimidine deoxyribonuleotide biosynthesis, CDP/CTP => dCDP/dCTP,dTDP/dTTP	MISC	Information systems	Nucleotide	TRUE	genome_summary_form
NODE_40_length_119772_cov_13.454455__full-cat_1_176	K00525	NODE_40_length_119772_cov_13.454455__full-cat_1	2	MKE	ribonucleoside-diphosphate reductase [EC:1.17.4.1] [RN:R02024]	Pyrimidine deoxyribonuleotide biosynthesis, CDP/CTP => dCDP/dCTP,dTDP/dTTP	MISC	Information systems	Nucleotide	TRUE	genome_summary_form
NODE_40_length_63168_cov_39.731992__full-cat_1_102	K00525	NODE_40_length_63168_cov_39.731992__full-cat_1	2	MKE	ribonucleoside-diphosphate reductase [EC:1.17.4.1] [RN:R02024]	Pyrimidine deoxyribonuleotide biosynthesis, CDP/CTP => dCDP/dCTP,dTDP/dTTP	MISC	Information systems	Nucleotide	TRUE	genome_summary_form
NODE_4105_length_10965_cov_13.382017__full-cat_2_5	K00525	NODE_4105_length_10965_cov_13.382017__full-cat_2	3	MKEF	ribonucleoside-diphosphate reductase [EC:1.17.4.1] [RN:R02024]	Pyrimidine deoxyribonuleotide biosynthesis, CDP/CTP => dCDP/dCTP,dTDP/dTTP	MISC	Information systems	Nucleotide	TRUE	genome_summary_form
NODE_410_length_49022_cov_32.640946__full-cat_1_48	U74	NODE_410_length_49022_cov_32.640946__full-cat_1	1	M	Catlytic type: Peptidase of unknown catalytic type	neprosin	Organic Nitrogen	Peptidase		TRUE	genome_summary_form
NODE_412_length_48999_cov_26.365358__full-cat_1_31	GH13	NODE_412_length_48999_cov_26.365358__full-cat_1	2	M	GH13 alpha-amylase (EC 3.2.1.1); pullulanase (EC 3.2.1.41); cyclomaltodextrin glucanotransferase (EC 2.4.1.19); cyclomaltodextrinase (EC 3.2.1.54); trehalose-6-phosphate hydrolase (EC 3.2.1.93); oligo-alpha-glucosidase (EC 3.2.1.10); maltogenic amylase (EC 3.2.1.133); neopullulanase (EC 3.2.1.135); alpha-glucosidase (EC 3.2.1.20); maltotetraose-forming alpha-amylase (EC 3.2.1.60); isoamylase (EC 3.2.1.68); glucodextranase (EC 3.2.1.70); maltohexaose-forming alpha-amylase (EC 3.2.1.98); maltotriose-forming alpha-amylase (EC 3.2.1.116); branching enzyme (EC 2.4.1.18); trehalose synthase (EC 5.4.99.16); 4-alpha-glucanotransferase (EC 2.4.1.25); maltopentaose-forming alpha-amylase (EC 3.2.1.-) ; amylosucrase (EC 2.4.1.4) ; sucrose phosphorylase (EC 2.4.1.7); malto-oligosyltrehalose trehalohydrolase (EC 3.2.1.141); isomaltulose synthase (EC 5.4.99.11); malto-oligosyltrehalose synthase (EC 5.4.99.15); amylo-alpha-1,6-glucosidase (EC 3.2.1.33); alpha-1,4-glucan: phosphate alpha-maltosyltransferase (EC 2.4.99.16); 6'-P-sucrose phosphorylase (EC 2.4.1.-); amino acid transporter	Glycoside Hydrolases	carbon utilization	CAZY	Starch Backbone Cleavage	TRUE	genome_summary_form
NODE_4138_length_11335_cov_12.694553__full-cat_2_7	K00525	NODE_4138_length_11335_cov_12.694553__full-cat_2	3	MKEF	ribonucleoside-diphosphate reductase [EC:1.17.4.1] [RN:R02024]	Pyrimidine deoxyribonuleotide biosynthesis, CDP/CTP => dCDP/dCTP,dTDP/dTTP	MISC	Information systems	Nucleotide	TRUE	genome_summary_form
NODE_413_length_45367_cov_10.462115__full-cat_1_74	K00558	NODE_413_length_45367_cov_10.462115__full-cat_1	2	MF	DNA (cytosine-5-)-methyltransferase [EC:2.1.1.37] [RN:R04858]	Methionine degradation	Organic Nitrogen	Amino Acid		TRUE	genome_summary_form
NODE_413_length_52712_cov_88.785167-cat_1_35	U69	NODE_413_length_52712_cov_88.785167-cat_1	1	M	Self-processing occurs at the Ser846|+|Ala bond.	Self-processing peptidases	Organic Nitrogen	Peptidase		TRUE	genome_summary_form
NODE_4146_length_12708_cov_9.050202__full-cat_1_5	K01990	NODE_4146_length_12708_cov_9.050202__full-cat_1	2	MF	ABC-2.A; ABC-2 type transport system ATP-binding protein	ABC-2 type transport system	Transporters			TRUE	genome_summary_form
NODE_417_length_39628_cov_8.734145__full-cat_1_4	K00558	NODE_417_length_39628_cov_8.734145__full-cat_1	2	MF	DNA (cytosine-5-)-methyltransferase [EC:2.1.1.37] [RN:R04858]	Methionine degradation	Organic Nitrogen	Amino Acid		TRUE	genome_summary_form
NODE_417_length_48793_cov_17.987945__full-cat_1_45	K00558	NODE_417_length_48793_cov_17.987945__full-cat_1	1	M	DNA (cytosine-5-)-methyltransferase [EC:2.1.1.37] [RN:R04858]	Methionine degradation	Organic Nitrogen	Amino Acid		TRUE	genome_summary_form
NODE_419_length_17049_cov_26.936283__full-cat_2_21	K00558	NODE_419_length_17049_cov_26.936283__full-cat_2	3	M	DNA (cytosine-5-)-methyltransferase [EC:2.1.1.37] [RN:R04858]	Methionine degradation	Organic Nitrogen	Amino Acid		TRUE	genome_summary_form
NODE_421_length_16154_cov_54.249642__full-cat_2_17	K00558	NODE_421_length_16154_cov_54.249642__full-cat_2	3	M	DNA (cytosine-5-)-methyltransferase [EC:2.1.1.37] [RN:R04858]	Methionine degradation	Organic Nitrogen	Amino Acid		TRUE	genome_summary_form
NODE_421_length_44881_cov_23.569269__full-cat_1_47	K00558	NODE_421_length_44881_cov_23.569269__full-cat_1	2	M	DNA (cytosine-5-)-methyltransferase [EC:2.1.1.37] [RN:R04858]	Methionine degradation	Organic Nitrogen	Amino Acid		TRUE	genome_summary_form
NODE_4221_length_11179_cov_100.115794__full-cat_1_15	K00558	NODE_4221_length_11179_cov_100.115794__full-cat_1	2	MF	DNA (cytosine-5-)-methyltransferase [EC:2.1.1.37] [RN:R04858]	Methionine degradation	Organic Nitrogen	Amino Acid		TRUE	genome_summary_form
NODE_424_length_44740_cov_17.216639__full-cat_1_41	K00560	NODE_424_length_44740_cov_17.216639__full-cat_1	2	M	thymidylate synthase [EC:2.1.1.45] [RN:R02101]	Pyrimidine deoxyribonuleotide biosynthesis, CDP/CTP => dCDP/dCTP,dTDP/dTTP	MISC	Information systems	Nucleotide	TRUE	genome_summary_form
NODE_4262_length_10689_cov_11.248820__full-cat_2_13	K00558	NODE_4262_length_10689_cov_11.248820__full-cat_2	3	MF	DNA (cytosine-5-)-methyltransferase [EC:2.1.1.37] [RN:R04858]	Methionine degradation	Organic Nitrogen	Amino Acid		TRUE	genome_summary_form
NODE_426_length_46772_cov_15.395539__full-cat_1_24	U56	NODE_426_length_46772_cov_15.395539__full-cat_1	1	M	hydrolyses substrates of chymotrypsin, trypsin, and casein	Endopeptidases	Organic Nitrogen	Peptidase		TRUE	genome_summary_form
NODE_427_length_48492_cov_29.158349-cat_1_66	K00558	NODE_427_length_48492_cov_29.158349-cat_1	2	MF	DNA (cytosine-5-)-methyltransferase [EC:2.1.1.37] [RN:R04858]	Methionine degradation	Organic Nitrogen	Amino Acid		TRUE	genome_summary_form
NODE_427_length_51476_cov_18.780096__full-cat_1_61	K01939	NODE_427_length_51476_cov_18.780096__full-cat_1	2	MF	adenylosuccinate synthase [EC:6.3.4.4] [RN:R01135]	Adenine ribonucleotide biosynthesis, IMP => ADP,ATP	MISC	Information systems	Nucleotide	TRUE	genome_summary_form
NODE_4281_length_11088_cov_12.273910__full-cat_2_6	K00943	NODE_4281_length_11088_cov_12.273910__full-cat_2	3	MF	dTMP kinase [EC:2.7.4.9] [RN:R02094]	Pyrimidine deoxyribonuleotide biosynthesis, CDP/CTP => dCDP/dCTP,dTDP/dTTP	MISC	Information systems	Nucleotide	TRUE	genome_summary_form
NODE_4281_length_11088_cov_12.273910__full-cat_2_8	K02864	NODE_4281_length_11088_cov_12.273910__full-cat_2	3	MF	large subunit ribosomal protein L10	Ribosome, bacteria	MISC	Information systems		TRUE	genome_summary_form
NODE_4281_length_11088_cov_12.273910__full-cat_2_8	K02864	NODE_4281_length_11088_cov_12.273910__full-cat_2	3	MF	large subunit ribosomal protein L10	Ribosome, archaea	MISC	Information systems		TRUE	genome_summary_form
NODE_4281_length_11088_cov_12.273910__full-cat_2_9	K02935	NODE_4281_length_11088_cov_12.273910__full-cat_2	3	MF	large subunit ribosomal protein L7/L12	Ribosome, bacteria	MISC	Information systems		TRUE	genome_summary_form
NODE_432_length_35573_cov_52.261262__full-cat_1_4	U74	NODE_432_length_35573_cov_52.261262__full-cat_1	2	MF	Catlytic type: Peptidase of unknown catalytic type	neprosin	Organic Nitrogen	Peptidase		TRUE	genome_summary_form
NODE_4350_length_12403_cov_8.477324__full-cat_2_6	K00558	NODE_4350_length_12403_cov_8.477324__full-cat_2	3	MF	DNA (cytosine-5-)-methyltransferase [EC:2.1.1.37] [RN:R04858]	Methionine degradation	Organic Nitrogen	Amino Acid		TRUE	genome_summary_form
NODE_436_length_45927_cov_22.521297__full-cat_1_66	K00558	NODE_436_length_45927_cov_22.521297__full-cat_1	2	M	DNA (cytosine-5-)-methyltransferase [EC:2.1.1.37] [RN:R04858]	Methionine degradation	Organic Nitrogen	Amino Acid		TRUE	genome_summary_form
NODE_437_length_47708_cov_20.127455__full-cat_2_40	K00558	NODE_437_length_47708_cov_20.127455__full-cat_2	3	M	DNA (cytosine-5-)-methyltransferase [EC:2.1.1.37] [RN:R04858]	Methionine degradation	Organic Nitrogen	Amino Acid		TRUE	genome_summary_form
NODE_4381_length_12248_cov_5.420528__full-cat_1_11	K00558	NODE_4381_length_12248_cov_5.420528__full-cat_1	2	MF	DNA (cytosine-5-)-methyltransferase [EC:2.1.1.37] [RN:R04858]	Methionine degradation	Organic Nitrogen	Amino Acid		TRUE	genome_summary_form
NODE_4384_length_10495_cov_10.296460__full-cat_2_5	K00560	NODE_4384_length_10495_cov_10.296460__full-cat_2	3	MF	thymidylate synthase [EC:2.1.1.45] [RN:R02101]	Pyrimidine deoxyribonuleotide biosynthesis, CDP/CTP => dCDP/dCTP,dTDP/dTTP	MISC	Information systems	Nucleotide	TRUE	genome_summary_form
NODE_4389_length_10076_cov_7.574722__full-cat_2_19	K01494	NODE_4389_length_10076_cov_7.574722__full-cat_2	3	MF	dCTP deaminase [EC:3.5.4.13] [RN:R02325]	Pyrimidine deoxyribonuleotide biosynthesis, CDP/CTP => dCDP/dCTP,dTDP/dTTP	MISC	Information systems	Nucleotide	TRUE	genome_summary_form
NODE_438_length_35070_cov_7.211318__full-cat_1_14	K00558	NODE_438_length_35070_cov_7.211318__full-cat_1	2	M	DNA (cytosine-5-)-methyltransferase [EC:2.1.1.37] [RN:R04858]	Methionine degradation	Organic Nitrogen	Amino Acid		TRUE	genome_summary_form
NODE_438_length_42941_cov_17.648312__full-cat_1_17	K02051	NODE_438_length_42941_cov_17.648312__full-cat_1	2	M	ABC.SN.S; sulfonate/nitrate/taurine transport system substrate-binding protein	NitT/TauT family transport system	Transporters			TRUE	genome_summary_form
NODE_438_length_45849_cov_26.620022__full-cat_1_21	GH5	NODE_438_length_45849_cov_26.620022__full-cat_1	2	MKET	GH5 endo-beta-1,4-glucanase / cellulase (EC 3.2.1.4); endo-beta-1,4-xylanase (EC 3.2.1.8); beta-glucosidase (EC 3.2.1.21); beta-mannosidase (EC 3.2.1.25); beta-glucosylceramidase (EC 3.2.1.45); glucan beta-1,3-glucosidase (EC 3.2.1.58); licheninase (EC 3.2.1.73); exo-beta-1,4-glucanase / cellodextrinase (EC 3.2.1.74); glucan endo-1,6-beta-glucosidase (EC 3.2.1.75); mannan endo-beta-1,4-mannosidase (EC 3.2.1.78); cellulose beta-1,4-cellobiosidase (EC 3.2.1.91); steryl beta-glucosidase (EC 3.2.1.104); endoglycoceramidase (EC 3.2.1.123); chitosanase (EC 3.2.1.132); beta-primeverosidase (EC 3.2.1.149); xyloglucan-specific endo-beta-1,4-glucanase (EC 3.2.1.151); endo-beta-1,6-galactanase (EC 3.2.1.164); hesperidin 6-O-alpha-L-rhamnosyl-beta-glucosidase (EC 3.2.1.168); beta-1,3-mannanase (EC 3.2.1.-); arabinoxylan-specific endo-beta-1,4-xylanase (EC 3.2.1.-); mannan transglycosylase (EC 2.4.1.-); lichenase / endo-beta-1,3-1,4-glucanase (EC 3.2.1.73); beta-glycosidase (EC 3.2.1.-); endo-beta-1,3-glucanase / laminarinase (EC 3.2.1.39); beta-N-acetylhexosaminidase (EC 3.2.1.52); chitosanase (EC 3.2.1.132); beta-D-galactofuranosidase (EC 3.2.1.146);	Glycoside Hydrolases	carbon utilization	CAZY	Amorphous Cellulose Backbone Cleavage, Amorphous Cellulose Oligo Cleavage, Xyloglucan Backbone Cleavage (Hemicellulose), Xylan Backbone Cleavage (Hemicellulose), Beta-mannan Backbone Cleavage (Hemicellulose), Mixed-Linkage glucans Backbone Cleavage (Hemicellulose), Chitin Oligo Cleavage	TRUE	genome_summary_form
NODE_438_length_45849_cov_26.620022__full-cat_1_38	GH13	NODE_438_length_45849_cov_26.620022__full-cat_1	2	MT	GH13 alpha-amylase (EC 3.2.1.1); pullulanase (EC 3.2.1.41); cyclomaltodextrin glucanotransferase (EC 2.4.1.19); cyclomaltodextrinase (EC 3.2.1.54); trehalose-6-phosphate hydrolase (EC 3.2.1.93); oligo-alpha-glucosidase (EC 3.2.1.10); maltogenic amylase (EC 3.2.1.133); neopullulanase (EC 3.2.1.135); alpha-glucosidase (EC 3.2.1.20); maltotetraose-forming alpha-amylase (EC 3.2.1.60); isoamylase (EC 3.2.1.68); glucodextranase (EC 3.2.1.70); maltohexaose-forming alpha-amylase (EC 3.2.1.98); maltotriose-forming alpha-amylase (EC 3.2.1.116); branching enzyme (EC 2.4.1.18); trehalose synthase (EC 5.4.99.16); 4-alpha-glucanotransferase (EC 2.4.1.25); maltopentaose-forming alpha-amylase (EC 3.2.1.-) ; amylosucrase (EC 2.4.1.4) ; sucrose phosphorylase (EC 2.4.1.7); malto-oligosyltrehalose trehalohydrolase (EC 3.2.1.141); isomaltulose synthase (EC 5.4.99.11); malto-oligosyltrehalose synthase (EC 5.4.99.15); amylo-alpha-1,6-glucosidase (EC 3.2.1.33); alpha-1,4-glucan: phosphate alpha-maltosyltransferase (EC 2.4.99.16); 6'-P-sucrose phosphorylase (EC 2.4.1.-); amino acid transporter	Glycoside Hydrolases	carbon utilization	CAZY	Starch Backbone Cleavage	TRUE	genome_summary_form
NODE_439_length_51095_cov_14.318182__full-cat_1_39	GT2	NODE_439_length_51095_cov_14.318182__full-cat_1	1	M	GT2 cellulose synthase (EC 2.4.1.12); chitin synthase (EC 2.4.1.16); dolichyl-phosphate beta-D-mannosyltransferase (EC 2.4.1.83); dolichyl-phosphate beta-glucosyltransferase (EC 2.4.1.117); N-acetylglucosaminyltransferase (EC 2.4.1.-); N-acetylgalactosaminyltransferase (EC 2.4.1.-); hyaluronan synthase (EC 2.4.1.212); chitin oligosaccharide synthase (EC 2.4.1.-); beta-1,3-glucan synthase (EC 2.4.1.34); beta-1,4-mannan synthase (EC 2.4.1.-); beta-mannosylphosphodecaprenol-mannooligosaccharide alpha-1,6-mannosyltransferase (EC 2.4.1.199); UDP-Galf: rhamnopyranosyl-N-acetylglucosaminyl-PP-decaprenol beta-1,4/1,5-galactofuranosyltransferase (EC 2.4.1.287); UDP-Galf: galactofuranosyl-galactofuranosyl-rhamnosyl-N-acetylglucosaminyl-PP-decaprenol beta-1,5/1,6-galactofuranosyltransferase (EC 2.4.1.288); dTDP-L-Rha: N-acetylglucosaminyl-PP-decaprenol alpha-1,3-L-rhamnosyltransferase (EC 2.4.1.289)	GlycosylTransferases	carbon utilization	CAZY		TRUE	genome_summary_form
NODE_43_length_55499_cov_36.393484__full-cat_1_35	GH16	NODE_43_length_55499_cov_36.393484__full-cat_1	1	MKE	GH16 xyloglucan:xyloglucosyltransferase (EC 2.4.1.207); keratan-sulfate endo-1,4-beta-galactosidase (EC 3.2.1.103); endo-1,3-beta-glucanase / laminarinase (EC 3.2.1.39); endo-1,3(4)-beta-glucanase (EC 3.2.1.6); licheninase (EC 3.2.1.73); beta-agarase (EC 3.2.1.81); kappa;-carrageenase (EC 3.2.1.83); xyloglucanase (EC 3.2.1.151); endo-beta-1,3-galactanase (EC 3.2.1.181); [retaining] beta-porphyranase (EC 3.2.1.178); hyaluronidase (EC 3.2.1.35); endo-beta-1,4-galactosidase (EC 3.2.1.-); chitin beta-1,6-glucanosyltransferase (EC 2.4.1.-); beta-transglycosidase (EC 2.4.1.-); beta-glycosidase (EC 3.2.1.-); endo-beta-1,3-galactanase (EC 3.2.1.181)	Glycoside Hydrolases	carbon utilization	CAZY	Amorphous Cellulose Oligo Cleavage, Xyloglucan Backbone Cleavage (Hemicellulose), Mixed-Linkage glucans Backbone Cleavage (Hemicellulose), Mixed-Linkage glucans Oligo Cleavage (Hemicellulose), Sulf-Polysachharides Backbone Cleavage	TRUE	genome_summary_form
NODE_4403_length_12299_cov_11.132869__full-cat_2_16	K01520	NODE_4403_length_12299_cov_11.132869__full-cat_2	3	M	dUTP pyrophosphatase [EC:3.6.1.23] [RN:R02100]	Pyrimidine deoxyribonuleotide biosynthesis, CDP/CTP => dCDP/dCTP,dTDP/dTTP	MISC	Information systems	Nucleotide	TRUE	genome_summary_form
NODE_4431_length_10842_cov_47.246300__full-cat_1_5	K00558	NODE_4431_length_10842_cov_47.246300__full-cat_1	2	MF	DNA (cytosine-5-)-methyltransferase [EC:2.1.1.37] [RN:R04858]	Methionine degradation	Organic Nitrogen	Amino Acid		TRUE	genome_summary_form
NODE_4436_length_10832_cov_18.479363__full-cat_1_12	K00558	NODE_4436_length_10832_cov_18.479363__full-cat_1	2	MF	DNA (cytosine-5-)-methyltransferase [EC:2.1.1.37] [RN:R04858]	Methionine degradation	Organic Nitrogen	Amino Acid		TRUE	genome_summary_form
NODE_444_length_34829_cov_10.973596__full-cat_1_13	K00558	NODE_444_length_34829_cov_10.973596__full-cat_1	1	M	DNA (cytosine-5-)-methyltransferase [EC:2.1.1.37] [RN:R04858]	Methionine degradation	Organic Nitrogen	Amino Acid		TRUE	genome_summary_form
NODE_445_length_45512_cov_40.521238__full-cat_1_14	K00558	NODE_445_length_45512_cov_40.521238__full-cat_1	2	M	DNA (cytosine-5-)-methyltransferase [EC:2.1.1.37] [RN:R04858]	Methionine degradation	Organic Nitrogen	Amino Acid		TRUE	genome_summary_form
NODE_44_length_112740_cov_8.585559__full-cat_2_59	K00525	NODE_44_length_112740_cov_8.585559__full-cat_2	3	MKE	ribonucleoside-diphosphate reductase [EC:1.17.4.1] [RN:R02024]	Pyrimidine deoxyribonuleotide biosynthesis, CDP/CTP => dCDP/dCTP,dTDP/dTTP	MISC	Information systems	Nucleotide	TRUE	genome_summary_form
NODE_44_length_117551_cov_111.326525__full-cat_1_19	GT2	NODE_44_length_117551_cov_111.326525__full-cat_1	2	M	GT2 cellulose synthase (EC 2.4.1.12); chitin synthase (EC 2.4.1.16); dolichyl-phosphate beta-D-mannosyltransferase (EC 2.4.1.83); dolichyl-phosphate beta-glucosyltransferase (EC 2.4.1.117); N-acetylglucosaminyltransferase (EC 2.4.1.-); N-acetylgalactosaminyltransferase (EC 2.4.1.-); hyaluronan synthase (EC 2.4.1.212); chitin oligosaccharide synthase (EC 2.4.1.-); beta-1,3-glucan synthase (EC 2.4.1.34); beta-1,4-mannan synthase (EC 2.4.1.-); beta-mannosylphosphodecaprenol-mannooligosaccharide alpha-1,6-mannosyltransferase (EC 2.4.1.199); UDP-Galf: rhamnopyranosyl-N-acetylglucosaminyl-PP-decaprenol beta-1,4/1,5-galactofuranosyltransferase (EC 2.4.1.287); UDP-Galf: galactofuranosyl-galactofuranosyl-rhamnosyl-N-acetylglucosaminyl-PP-decaprenol beta-1,5/1,6-galactofuranosyltransferase (EC 2.4.1.288); dTDP-L-Rha: N-acetylglucosaminyl-PP-decaprenol alpha-1,3-L-rhamnosyltransferase (EC 2.4.1.289)	GlycosylTransferases	carbon utilization	CAZY		TRUE	genome_summary_form
NODE_44_length_117551_cov_111.326525__full-cat_1_43	K01494	NODE_44_length_117551_cov_111.326525__full-cat_1	2	M	dCTP deaminase [EC:3.5.4.13] [RN:R02325]	Pyrimidine deoxyribonuleotide biosynthesis, CDP/CTP => dCDP/dCTP,dTDP/dTTP	MISC	Information systems	Nucleotide	TRUE	genome_summary_form
NODE_44_length_117551_cov_111.326525__full-cat_1_107	K00527	NODE_44_length_117551_cov_111.326525__full-cat_1	2	MKE	ribonucleoside-triphosphate reductase [EC:1.17.4.2 1.1.98.6] [RN:R02022 R11636]	Pyrimidine deoxyribonuleotide biosynthesis, CDP/CTP => dCDP/dCTP,dTDP/dTTP	MISC	Information systems	Nucleotide	TRUE	genome_summary_form
NODE_44_length_117551_cov_111.326525__full-cat_1_110	K00558	NODE_44_length_117551_cov_111.326525__full-cat_1	2	M	DNA (cytosine-5-)-methyltransferase [EC:2.1.1.37] [RN:R04858]	Methionine degradation	Organic Nitrogen	Amino Acid		TRUE	genome_summary_form
NODE_44_length_127691_cov_47.264546-cat_1_150	K01520	NODE_44_length_127691_cov_47.264546-cat_1	1	M	dUTP pyrophosphatase [EC:3.6.1.23] [RN:R02100]	Pyrimidine deoxyribonuleotide biosynthesis, CDP/CTP => dCDP/dCTP,dTDP/dTTP	MISC	Information systems	Nucleotide	TRUE	genome_summary_form
NODE_44_length_127691_cov_47.264546-cat_1_193	K00527	NODE_44_length_127691_cov_47.264546-cat_1	2	MKE	ribonucleoside-triphosphate reductase [EC:1.17.4.2 1.1.98.6] [RN:R02022 R11636]	Pyrimidine deoxyribonuleotide biosynthesis, CDP/CTP => dCDP/dCTP,dTDP/dTTP	MISC	Information systems	Nucleotide	TRUE	genome_summary_form
NODE_44_length_57454_cov_149.897184-cat_1_43	GT2	NODE_44_length_57454_cov_149.897184-cat_1	2	MK	GT2 cellulose synthase (EC 2.4.1.12); chitin synthase (EC 2.4.1.16); dolichyl-phosphate beta-D-mannosyltransferase (EC 2.4.1.83); dolichyl-phosphate beta-glucosyltransferase (EC 2.4.1.117); N-acetylglucosaminyltransferase (EC 2.4.1.-); N-acetylgalactosaminyltransferase (EC 2.4.1.-); hyaluronan synthase (EC 2.4.1.212); chitin oligosaccharide synthase (EC 2.4.1.-); beta-1,3-glucan synthase (EC 2.4.1.34); beta-1,4-mannan synthase (EC 2.4.1.-); beta-mannosylphosphodecaprenol-mannooligosaccharide alpha-1,6-mannosyltransferase (EC 2.4.1.199); UDP-Galf: rhamnopyranosyl-N-acetylglucosaminyl-PP-decaprenol beta-1,4/1,5-galactofuranosyltransferase (EC 2.4.1.287); UDP-Galf: galactofuranosyl-galactofuranosyl-rhamnosyl-N-acetylglucosaminyl-PP-decaprenol beta-1,5/1,6-galactofuranosyltransferase (EC 2.4.1.288); dTDP-L-Rha: N-acetylglucosaminyl-PP-decaprenol alpha-1,3-L-rhamnosyltransferase (EC 2.4.1.289)	GlycosylTransferases	carbon utilization	CAZY		TRUE	genome_summary_form
NODE_44_length_98924_cov_6.689097-cat_1_92	K00560	NODE_44_length_98924_cov_6.689097-cat_1	2	M	thymidylate synthase [EC:2.1.1.45] [RN:R02101]	Pyrimidine deoxyribonuleotide biosynthesis, CDP/CTP => dCDP/dCTP,dTDP/dTTP	MISC	Information systems	Nucleotide	TRUE	genome_summary_form
NODE_4500_length_10317_cov_15.243198__full-cat_1_3	PL7	NODE_4500_length_10317_cov_15.243198__full-cat_1	2	MF	PL7 poly(beta-mannuronate) lyase / M-specific alginate lyase (EC 4.2.2.3); alpha-L-guluronate lyase / G-specific alginate lyase (EC 4.2.2.11); poly-(MG)-lyase / MG-specific alginate lyase (EC 4.2.2.-); endo-beta-1,4-glucuronan lyase (EC 4.2.2.14)	Polysaccharide Lyases	carbon utilization	CAZY		TRUE	genome_summary_form
NODE_4511_length_12106_cov_15.433997__full-cat_2_26	K00558	NODE_4511_length_12106_cov_15.433997__full-cat_2	3	MF	DNA (cytosine-5-)-methyltransferase [EC:2.1.1.37] [RN:R04858]	Methionine degradation	Organic Nitrogen	Amino Acid		TRUE	genome_summary_form
NODE_451_length_50626_cov_16.963742__full-cat_2_33	K00527	NODE_451_length_50626_cov_16.963742__full-cat_2	3	MKE	ribonucleoside-triphosphate reductase [EC:1.17.4.2 1.1.98.6] [RN:R02022 R11636]	Pyrimidine deoxyribonuleotide biosynthesis, CDP/CTP => dCDP/dCTP,dTDP/dTTP	MISC	Information systems	Nucleotide	TRUE	genome_summary_form
NODE_452_length_43869_cov_14.508362__full-cat_1_24	K00525	NODE_452_length_43869_cov_14.508362__full-cat_1	2	MKE	ribonucleoside-diphosphate reductase [EC:1.17.4.1] [RN:R02024]	Pyrimidine deoxyribonuleotide biosynthesis, CDP/CTP => dCDP/dCTP,dTDP/dTTP	MISC	Information systems	Nucleotide	TRUE	genome_summary_form
NODE_4539_length_10641_cov_11.790268__full-cat_2_15	K00558	NODE_4539_length_10641_cov_11.790268__full-cat_2	3	MF	DNA (cytosine-5-)-methyltransferase [EC:2.1.1.37] [RN:R04858]	Methionine degradation	Organic Nitrogen	Amino Acid		TRUE	genome_summary_form
NODE_453_length_34225_cov_24.342466__full-cat_2_38	K00525	NODE_453_length_34225_cov_24.342466__full-cat_2	3	MKE	ribonucleoside-diphosphate reductase [EC:1.17.4.1] [RN:R02024]	Pyrimidine deoxyribonuleotide biosynthesis, CDP/CTP => dCDP/dCTP,dTDP/dTTP	MISC	Information systems	Nucleotide	TRUE	genome_summary_form
NODE_453_length_46516_cov_16.209815__full-cat_1_16	K01494	NODE_453_length_46516_cov_16.209815__full-cat_1	2	M	dCTP deaminase [EC:3.5.4.13] [RN:R02325]	Pyrimidine deoxyribonuleotide biosynthesis, CDP/CTP => dCDP/dCTP,dTDP/dTTP	MISC	Information systems	Nucleotide	TRUE	genome_summary_form
NODE_454_length_43822_cov_27.811266__full-cat_1_3	K00558	NODE_454_length_43822_cov_27.811266__full-cat_1	2	MF	DNA (cytosine-5-)-methyltransferase [EC:2.1.1.37] [RN:R04858]	Methionine degradation	Organic Nitrogen	Amino Acid		TRUE	genome_summary_form
NODE_456_length_42997_cov_9.571845__full-cat_1_11	K00558	NODE_456_length_42997_cov_9.571845__full-cat_1	2	MF	DNA (cytosine-5-)-methyltransferase [EC:2.1.1.37] [RN:R04858]	Methionine degradation	Organic Nitrogen	Amino Acid		TRUE	genome_summary_form
NODE_457_length_31156_cov_8.535982__full-cat_2_17	K01494	NODE_457_length_31156_cov_8.535982__full-cat_2	3	M	dCTP deaminase [EC:3.5.4.13] [RN:R02325]	Pyrimidine deoxyribonuleotide biosynthesis, CDP/CTP => dCDP/dCTP,dTDP/dTTP	MISC	Information systems	Nucleotide	TRUE	genome_summary_form
NODE_4585_length_10204_cov_22.313706__full-cat_2_6	K00558	NODE_4585_length_10204_cov_22.313706__full-cat_2	3	MF	DNA (cytosine-5-)-methyltransferase [EC:2.1.1.37] [RN:R04858]	Methionine degradation	Organic Nitrogen	Amino Acid		TRUE	genome_summary_form
NODE_4588_length_10193_cov_26.172380__full-cat_2_13	K00558	NODE_4588_length_10193_cov_26.172380__full-cat_2	3	MF	DNA (cytosine-5-)-methyltransferase [EC:2.1.1.37] [RN:R04858]	Methionine degradation	Organic Nitrogen	Amino Acid		TRUE	genome_summary_form
NODE_45_length_127627_cov_13.977040__full_1-cat_1_113	C82A	NODE_45_length_127627_cov_13.977040__full_1-cat_1	1	M	Catlytic type: Cysteine; hydrolyse the L-Lys(3)-D-Ala(4) bonds of bacterial cell wall components; protein showed cell-wall cross-linking activity	Hydrolase (and transfer) bacterial cell wall peptides	Organic Nitrogen	Peptidase		TRUE	genome_summary_form
NODE_45_length_38532_cov_80.884500__full-cat_1_43	K00558	NODE_45_length_38532_cov_80.884500__full-cat_1	2	M	DNA (cytosine-5-)-methyltransferase [EC:2.1.1.37] [RN:R04858]	Methionine degradation	Organic Nitrogen	Amino Acid		TRUE	genome_summary_form
NODE_45_length_98617_cov_6.532806__full-cat_1_83	K01494	NODE_45_length_98617_cov_6.532806__full-cat_1	1	M	dCTP deaminase [EC:3.5.4.13] [RN:R02325]	Pyrimidine deoxyribonuleotide biosynthesis, CDP/CTP => dCDP/dCTP,dTDP/dTTP	MISC	Information systems	Nucleotide	TRUE	genome_summary_form
NODE_460_length_42832_cov_23.573912__full-cat_1_27	K00558	NODE_460_length_42832_cov_23.573912__full-cat_1	2	M	DNA (cytosine-5-)-methyltransferase [EC:2.1.1.37] [RN:R04858]	Methionine degradation	Organic Nitrogen	Amino Acid		TRUE	genome_summary_form
NODE_460_length_50265_cov_14.596520-cat_1_71	K00558	NODE_460_length_50265_cov_14.596520-cat_1	2	M	DNA (cytosine-5-)-methyltransferase [EC:2.1.1.37] [RN:R04858]	Methionine degradation	Organic Nitrogen	Amino Acid		TRUE	genome_summary_form
NODE_461_length_42672_cov_14.663261__full-cat_1_71	K00558	NODE_461_length_42672_cov_14.663261__full-cat_1	2	MF	DNA (cytosine-5-)-methyltransferase [EC:2.1.1.37] [RN:R04858]	Methionine degradation	Organic Nitrogen	Amino Acid		TRUE	genome_summary_form
NODE_461_length_50219_cov_124.903911__full-cat_1_27	K00558	NODE_461_length_50219_cov_124.903911__full-cat_1	2	M	DNA (cytosine-5-)-methyltransferase [EC:2.1.1.37] [RN:R04858]	Methionine degradation	Organic Nitrogen	Amino Acid		TRUE	genome_summary_form
NODE_4623_length_11917_cov_13.327213__full-cat_2_14	K00560	NODE_4623_length_11917_cov_13.327213__full-cat_2	3	MF	thymidylate synthase [EC:2.1.1.45] [RN:R02101]	Pyrimidine deoxyribonuleotide biosynthesis, CDP/CTP => dCDP/dCTP,dTDP/dTTP	MISC	Information systems	Nucleotide	TRUE	genome_summary_form
NODE_465_length_23563_cov_19.894391__full-cat_1_19	K01494	NODE_465_length_23563_cov_19.894391__full-cat_1	2	M	dCTP deaminase [EC:3.5.4.13] [RN:R02325]	Pyrimidine deoxyribonuleotide biosynthesis, CDP/CTP => dCDP/dCTP,dTDP/dTTP	MISC	Information systems	Nucleotide	TRUE	genome_summary_form
NODE_4696_length_11828_cov_7.736721__full-cat_1_5	M64	NODE_4696_length_11828_cov_7.736721__full-cat_1	2	MF	Catlytic type: Metallo; cleaves both the alpha1 and alpha2 A2m(1) heavy chains at the Val-Pro-Cys-Pro221Val222 peptide bond located just before the hinge region; may help the organisms to exist as a commensal organism in the human intestine	Highly selective metalloendopeptidase	Organic Nitrogen	Peptidase		TRUE	genome_summary_form
NODE_469_length_23490_cov_43.176692__full-cat_1_40	K00558	NODE_469_length_23490_cov_43.176692__full-cat_1	2	MF	DNA (cytosine-5-)-methyltransferase [EC:2.1.1.37] [RN:R04858]	Methionine degradation	Organic Nitrogen	Amino Acid		TRUE	genome_summary_form
NODE_46_length_106147_cov_9.228227__full-cat_1_90	GH5	NODE_46_length_106147_cov_9.228227__full-cat_1	2	MKE	GH5 endo-beta-1,4-glucanase / cellulase (EC 3.2.1.4); endo-beta-1,4-xylanase (EC 3.2.1.8); beta-glucosidase (EC 3.2.1.21); beta-mannosidase (EC 3.2.1.25); beta-glucosylceramidase (EC 3.2.1.45); glucan beta-1,3-glucosidase (EC 3.2.1.58); licheninase (EC 3.2.1.73); exo-beta-1,4-glucanase / cellodextrinase (EC 3.2.1.74); glucan endo-1,6-beta-glucosidase (EC 3.2.1.75); mannan endo-beta-1,4-mannosidase (EC 3.2.1.78); cellulose beta-1,4-cellobiosidase (EC 3.2.1.91); steryl beta-glucosidase (EC 3.2.1.104); endoglycoceramidase (EC 3.2.1.123); chitosanase (EC 3.2.1.132); beta-primeverosidase (EC 3.2.1.149); xyloglucan-specific endo-beta-1,4-glucanase (EC 3.2.1.151); endo-beta-1,6-galactanase (EC 3.2.1.164); hesperidin 6-O-alpha-L-rhamnosyl-beta-glucosidase (EC 3.2.1.168); beta-1,3-mannanase (EC 3.2.1.-); arabinoxylan-specific endo-beta-1,4-xylanase (EC 3.2.1.-); mannan transglycosylase (EC 2.4.1.-); lichenase / endo-beta-1,3-1,4-glucanase (EC 3.2.1.73); beta-glycosidase (EC 3.2.1.-); endo-beta-1,3-glucanase / laminarinase (EC 3.2.1.39); beta-N-acetylhexosaminidase (EC 3.2.1.52); chitosanase (EC 3.2.1.132); beta-D-galactofuranosidase (EC 3.2.1.146);	Glycoside Hydrolases	carbon utilization	CAZY	Amorphous Cellulose Backbone Cleavage, Amorphous Cellulose Oligo Cleavage, Xyloglucan Backbone Cleavage (Hemicellulose), Xylan Backbone Cleavage (Hemicellulose), Beta-mannan Backbone Cleavage (Hemicellulose), Mixed-Linkage glucans Backbone Cleavage (Hemicellulose), Chitin Oligo Cleavage	TRUE	genome_summary_form
NODE_46_length_106147_cov_9.228227__full-cat_1_99	K01494	NODE_46_length_106147_cov_9.228227__full-cat_1	2	M	dCTP deaminase [EC:3.5.4.13] [RN:R02325]	Pyrimidine deoxyribonuleotide biosynthesis, CDP/CTP => dCDP/dCTP,dTDP/dTTP	MISC	Information systems	Nucleotide	TRUE	genome_summary_form
NODE_46_length_127147_cov_19.093445__full-cat_1_4	GH5	NODE_46_length_127147_cov_19.093445__full-cat_1	2	MKETF	GH5 endo-beta-1,4-glucanase / cellulase (EC 3.2.1.4); endo-beta-1,4-xylanase (EC 3.2.1.8); beta-glucosidase (EC 3.2.1.21); beta-mannosidase (EC 3.2.1.25); beta-glucosylceramidase (EC 3.2.1.45); glucan beta-1,3-glucosidase (EC 3.2.1.58); licheninase (EC 3.2.1.73); exo-beta-1,4-glucanase / cellodextrinase (EC 3.2.1.74); glucan endo-1,6-beta-glucosidase (EC 3.2.1.75); mannan endo-beta-1,4-mannosidase (EC 3.2.1.78); cellulose beta-1,4-cellobiosidase (EC 3.2.1.91); steryl beta-glucosidase (EC 3.2.1.104); endoglycoceramidase (EC 3.2.1.123); chitosanase (EC 3.2.1.132); beta-primeverosidase (EC 3.2.1.149); xyloglucan-specific endo-beta-1,4-glucanase (EC 3.2.1.151); endo-beta-1,6-galactanase (EC 3.2.1.164); hesperidin 6-O-alpha-L-rhamnosyl-beta-glucosidase (EC 3.2.1.168); beta-1,3-mannanase (EC 3.2.1.-); arabinoxylan-specific endo-beta-1,4-xylanase (EC 3.2.1.-); mannan transglycosylase (EC 2.4.1.-); lichenase / endo-beta-1,3-1,4-glucanase (EC 3.2.1.73); beta-glycosidase (EC 3.2.1.-); endo-beta-1,3-glucanase / laminarinase (EC 3.2.1.39); beta-N-acetylhexosaminidase (EC 3.2.1.52); chitosanase (EC 3.2.1.132); beta-D-galactofuranosidase (EC 3.2.1.146);	Glycoside Hydrolases	carbon utilization	CAZY	Amorphous Cellulose Backbone Cleavage, Amorphous Cellulose Oligo Cleavage, Xyloglucan Backbone Cleavage (Hemicellulose), Xylan Backbone Cleavage (Hemicellulose), Beta-mannan Backbone Cleavage (Hemicellulose), Mixed-Linkage glucans Backbone Cleavage (Hemicellulose), Chitin Oligo Cleavage	TRUE	genome_summary_form
NODE_4748_length_11732_cov_8.118198__full-cat_2_5	K00560	NODE_4748_length_11732_cov_8.118198__full-cat_2	3	MF	thymidylate synthase [EC:2.1.1.45] [RN:R02101]	Pyrimidine deoxyribonuleotide biosynthesis, CDP/CTP => dCDP/dCTP,dTDP/dTTP	MISC	Information systems	Nucleotide	TRUE	genome_summary_form
NODE_474_length_49651_cov_14.994652__full-cat_2_24	GH43	NODE_474_length_49651_cov_14.994652__full-cat_2	3	MK	GH43 beta-xylosidase (EC 3.2.1.37); alpha-L-arabinofuranosidase (EC 3.2.1.55); xylanase (EC 3.2.1.8); alpha-1,2-L-arabinofuranosidase (EC 3.2.1.-); exo-alpha-1,5-L-arabinofuranosidase (EC 3.2.1.-); [inverting] exo-alpha-1,5-L-arabinanase (EC 3.2.1.-); beta-1,3-xylosidase (EC 3.2.1.-); [inverting] exo-alpha-1,5-L-arabinanase (EC 3.2.1.-); [inverting] endo-alpha-1,5-L-arabinanase (EC 3.2.1.99); exo-beta-1,3-galactanase (EC 3.2.1.145); beta-D-galactofuranosidase (EC 3.2.1.146)	Glycoside Hydrolases	carbon utilization	CAZY	Xyloglucan Oligo Cleavage (Hemicellulose), Arabinan Backbone Cleavage, Arabinan Oligo Cleavage	TRUE	genome_summary_form
NODE_475_length_10497_cov_46.292941__full-cat_2_8	K00558	NODE_475_length_10497_cov_46.292941__full-cat_2	3	MF	DNA (cytosine-5-)-methyltransferase [EC:2.1.1.37] [RN:R04858]	Methionine degradation	Organic Nitrogen	Amino Acid		TRUE	genome_summary_form
NODE_477_length_15084_cov_55.011345__full-cat_1_11	U69	NODE_477_length_15084_cov_55.011345__full-cat_1	2	M	Self-processing occurs at the Ser846|+|Ala bond.	Self-processing peptidases	Organic Nitrogen	Peptidase		TRUE	genome_summary_form
NODE_4789_length_11661_cov_13.667964__full-cat_2_22	K00558	NODE_4789_length_11661_cov_13.667964__full-cat_2	3	MF	DNA (cytosine-5-)-methyltransferase [EC:2.1.1.37] [RN:R04858]	Methionine degradation	Organic Nitrogen	Amino Acid		TRUE	genome_summary_form
NODE_478_length_15701_cov_29.899051__full-cat_2_6	K00560	NODE_478_length_15701_cov_29.899051__full-cat_2	3	MF	thymidylate synthase [EC:2.1.1.45] [RN:R02101]	Pyrimidine deoxyribonuleotide biosynthesis, CDP/CTP => dCDP/dCTP,dTDP/dTTP	MISC	Information systems	Nucleotide	TRUE	genome_summary_form
NODE_479_length_45342_cov_25.115620__full-cat_1_39	K00558	NODE_479_length_45342_cov_25.115620__full-cat_1	2	M	DNA (cytosine-5-)-methyltransferase [EC:2.1.1.37] [RN:R04858]	Methionine degradation	Organic Nitrogen	Amino Acid		TRUE	genome_summary_form
NODE_47_length_122910_cov_15.368281_provirus_43140_97172-cat_2_8	AA5	NODE_47_length_122910_cov_15.368281_provirus_43140_97172-cat_2	3	M	AA5 Oxidase with oxygen as acceptor (EC 1.1.3.-); galactose oxidase (EC 1.1.3.9); glyoxal oxidase (EC 1.2.3.15); alcohol oxidase (EC 1.1.3.13)	Auxiliary Activities	carbon utilization	CAZY		TRUE	genome_summary_form
NODE_47_length_122910_cov_15.368281_provirus_43140_97172-cat_2_57	K00558	NODE_47_length_122910_cov_15.368281_provirus_43140_97172-cat_2	3	MF	DNA (cytosine-5-)-methyltransferase [EC:2.1.1.37] [RN:R04858]	Methionine degradation	Organic Nitrogen	Amino Acid		TRUE	genome_summary_form
NODE_47_length_58191_cov_62.983956__full-cat_2_19	K00762	NODE_47_length_58191_cov_62.983956__full-cat_2	3	MK	orotate phosphoribosyltransferase [EC:2.4.2.10] [RN:R01870]	Uridine monophosphate biosynthesis, glutamine (+ PRPP) => UMP	MISC	Information systems	Nucleotide	TRUE	genome_summary_form
NODE_480_length_30201_cov_7.405920__0_partial-cat_1_10	K01992	NODE_480_length_30201_cov_7.405920__0_partial-cat_1	2	M	ABC-2.P; ABC-2 type transport system permease protein	ABC-2 type transport system	Transporters			TRUE	genome_summary_form
NODE_481_length_41709_cov_10.261764__full-cat_1_8	K00560	NODE_481_length_41709_cov_10.261764__full-cat_1	2	MF	thymidylate synthase [EC:2.1.1.45] [RN:R02101]	Pyrimidine deoxyribonuleotide biosynthesis, CDP/CTP => dCDP/dCTP,dTDP/dTTP	MISC	Information systems	Nucleotide	TRUE	genome_summary_form
NODE_483_length_45165_cov_29.407225__full-cat_1_20	GH16	NODE_483_length_45165_cov_29.407225__full-cat_1	2	MKE	GH16 xyloglucan:xyloglucosyltransferase (EC 2.4.1.207); keratan-sulfate endo-1,4-beta-galactosidase (EC 3.2.1.103); endo-1,3-beta-glucanase / laminarinase (EC 3.2.1.39); endo-1,3(4)-beta-glucanase (EC 3.2.1.6); licheninase (EC 3.2.1.73); beta-agarase (EC 3.2.1.81); kappa;-carrageenase (EC 3.2.1.83); xyloglucanase (EC 3.2.1.151); endo-beta-1,3-galactanase (EC 3.2.1.181); [retaining] beta-porphyranase (EC 3.2.1.178); hyaluronidase (EC 3.2.1.35); endo-beta-1,4-galactosidase (EC 3.2.1.-); chitin beta-1,6-glucanosyltransferase (EC 2.4.1.-); beta-transglycosidase (EC 2.4.1.-); beta-glycosidase (EC 3.2.1.-); endo-beta-1,3-galactanase (EC 3.2.1.181)	Glycoside Hydrolases	carbon utilization	CAZY	Amorphous Cellulose Oligo Cleavage, Xyloglucan Backbone Cleavage (Hemicellulose), Mixed-Linkage glucans Backbone Cleavage (Hemicellulose), Mixed-Linkage glucans Oligo Cleavage (Hemicellulose), Sulf-Polysachharides Backbone Cleavage	TRUE	genome_summary_form
NODE_484_length_45053_cov_21.426013__full-cat_1_63	K00558	NODE_484_length_45053_cov_21.426013__full-cat_1	2	MF	DNA (cytosine-5-)-methyltransferase [EC:2.1.1.37] [RN:R04858]	Methionine degradation	Organic Nitrogen	Amino Acid		TRUE	genome_summary_form
NODE_484_length_49259_cov_33.726688-cat_1_51	K01520	NODE_484_length_49259_cov_33.726688-cat_1	2	M	dUTP pyrophosphatase [EC:3.6.1.23] [RN:R02100]	Pyrimidine deoxyribonuleotide biosynthesis, CDP/CTP => dCDP/dCTP,dTDP/dTTP	MISC	Information systems	Nucleotide	TRUE	genome_summary_form
NODE_486_length_45021_cov_16.663372__full-cat_1_40	U69	NODE_486_length_45021_cov_16.663372__full-cat_1	2	M	Self-processing occurs at the Ser846|+|Ala bond.	Self-processing peptidases	Organic Nitrogen	Peptidase		TRUE	genome_summary_form
NODE_488_length_35110_cov_7.932593__full-cat_1_11	K00558	NODE_488_length_35110_cov_7.932593__full-cat_1	2	M	DNA (cytosine-5-)-methyltransferase [EC:2.1.1.37] [RN:R04858]	Methionine degradation	Organic Nitrogen	Amino Acid		TRUE	genome_summary_form
NODE_488_length_42921_cov_31.680375__full-cat_1_34	K00558	NODE_488_length_42921_cov_31.680375__full-cat_1	2	M	DNA (cytosine-5-)-methyltransferase [EC:2.1.1.37] [RN:R04858]	Methionine degradation	Organic Nitrogen	Amino Acid		TRUE	genome_summary_form
NODE_48_length_126412_cov_12.592932__full-cat_1_93	K01520	NODE_48_length_126412_cov_12.592932__full-cat_1	2	M	dUTP pyrophosphatase [EC:3.6.1.23] [RN:R02100]	Pyrimidine deoxyribonuleotide biosynthesis, CDP/CTP => dCDP/dCTP,dTDP/dTTP	MISC	Information systems	Nucleotide	TRUE	genome_summary_form
NODE_48_length_126412_cov_12.592932__full-cat_1_112	K00526	NODE_48_length_126412_cov_12.592932__full-cat_1	2	MKE	ribonucleoside-diphosphate reductase [EC:1.17.4.1] [RN:R02024]	Pyrimidine deoxyribonuleotide biosynthesis, CDP/CTP => dCDP/dCTP,dTDP/dTTP	MISC	Information systems	Nucleotide	TRUE	genome_summary_form
NODE_490_length_27964_cov_4.606101__full-cat_1_27	K00558	NODE_490_length_27964_cov_4.606101__full-cat_1	2	M	DNA (cytosine-5-)-methyltransferase [EC:2.1.1.37] [RN:R04858]	Methionine degradation	Organic Nitrogen	Amino Acid		TRUE	genome_summary_form
NODE_490_length_48884_cov_574.248765-cat_1_16	U69	NODE_490_length_48884_cov_574.248765-cat_1	2	M	Self-processing occurs at the Ser846|+|Ala bond.	Self-processing peptidases	Organic Nitrogen	Peptidase		TRUE	genome_summary_form
NODE_4912_length_11416_cov_2.534506__full-cat_2_19	K01243	NODE_4912_length_11416_cov_2.534506__full-cat_2	3	MKF	S-adenosylhomocysteine/5'-methylthioadenosine nucleosidase [EC:3.2.2.9] [RN:R00194]	Cysteine biosynthesis, methionine => cysteine	Organic Nitrogen	Amino Acid		TRUE	genome_summary_form
NODE_4934_length_11377_cov_5.406366__full-cat_1_4	K00558	NODE_4934_length_11377_cov_5.406366__full-cat_1	2	MF	DNA (cytosine-5-)-methyltransferase [EC:2.1.1.37] [RN:R04858]	Methionine degradation	Organic Nitrogen	Amino Acid		TRUE	genome_summary_form
NODE_495_length_43308_cov_19.841514__full-cat_1_16	GT2	NODE_495_length_43308_cov_19.841514__full-cat_1	2	M	GT2 cellulose synthase (EC 2.4.1.12); chitin synthase (EC 2.4.1.16); dolichyl-phosphate beta-D-mannosyltransferase (EC 2.4.1.83); dolichyl-phosphate beta-glucosyltransferase (EC 2.4.1.117); N-acetylglucosaminyltransferase (EC 2.4.1.-); N-acetylgalactosaminyltransferase (EC 2.4.1.-); hyaluronan synthase (EC 2.4.1.212); chitin oligosaccharide synthase (EC 2.4.1.-); beta-1,3-glucan synthase (EC 2.4.1.34); beta-1,4-mannan synthase (EC 2.4.1.-); beta-mannosylphosphodecaprenol-mannooligosaccharide alpha-1,6-mannosyltransferase (EC 2.4.1.199); UDP-Galf: rhamnopyranosyl-N-acetylglucosaminyl-PP-decaprenol beta-1,4/1,5-galactofuranosyltransferase (EC 2.4.1.287); UDP-Galf: galactofuranosyl-galactofuranosyl-rhamnosyl-N-acetylglucosaminyl-PP-decaprenol beta-1,5/1,6-galactofuranosyltransferase (EC 2.4.1.288); dTDP-L-Rha: N-acetylglucosaminyl-PP-decaprenol alpha-1,3-L-rhamnosyltransferase (EC 2.4.1.289)	GlycosylTransferases	carbon utilization	CAZY		TRUE	genome_summary_form
NODE_499_length_40642_cov_9.904126__full-cat_1_57	K01494	NODE_499_length_40642_cov_9.904126__full-cat_1	2	M	dCTP deaminase [EC:3.5.4.13] [RN:R02325]	Pyrimidine deoxyribonuleotide biosynthesis, CDP/CTP => dCDP/dCTP,dTDP/dTTP	MISC	Information systems	Nucleotide	TRUE	genome_summary_form
NODE_49_length_107850_cov_31.710583-cat_1_103	GH5	NODE_49_length_107850_cov_31.710583-cat_1	1	MKE	GH5 endo-beta-1,4-glucanase / cellulase (EC 3.2.1.4); endo-beta-1,4-xylanase (EC 3.2.1.8); beta-glucosidase (EC 3.2.1.21); beta-mannosidase (EC 3.2.1.25); beta-glucosylceramidase (EC 3.2.1.45); glucan beta-1,3-glucosidase (EC 3.2.1.58); licheninase (EC 3.2.1.73); exo-beta-1,4-glucanase / cellodextrinase (EC 3.2.1.74); glucan endo-1,6-beta-glucosidase (EC 3.2.1.75); mannan endo-beta-1,4-mannosidase (EC 3.2.1.78); cellulose beta-1,4-cellobiosidase (EC 3.2.1.91); steryl beta-glucosidase (EC 3.2.1.104); endoglycoceramidase (EC 3.2.1.123); chitosanase (EC 3.2.1.132); beta-primeverosidase (EC 3.2.1.149); xyloglucan-specific endo-beta-1,4-glucanase (EC 3.2.1.151); endo-beta-1,6-galactanase (EC 3.2.1.164); hesperidin 6-O-alpha-L-rhamnosyl-beta-glucosidase (EC 3.2.1.168); beta-1,3-mannanase (EC 3.2.1.-); arabinoxylan-specific endo-beta-1,4-xylanase (EC 3.2.1.-); mannan transglycosylase (EC 2.4.1.-); lichenase / endo-beta-1,3-1,4-glucanase (EC 3.2.1.73); beta-glycosidase (EC 3.2.1.-); endo-beta-1,3-glucanase / laminarinase (EC 3.2.1.39); beta-N-acetylhexosaminidase (EC 3.2.1.52); chitosanase (EC 3.2.1.132); beta-D-galactofuranosidase (EC 3.2.1.146);	Glycoside Hydrolases	carbon utilization	CAZY	Amorphous Cellulose Backbone Cleavage, Amorphous Cellulose Oligo Cleavage, Xyloglucan Backbone Cleavage (Hemicellulose), Xylan Backbone Cleavage (Hemicellulose), Beta-mannan Backbone Cleavage (Hemicellulose), Mixed-Linkage glucans Backbone Cleavage (Hemicellulose), Chitin Oligo Cleavage	TRUE	genome_summary_form
NODE_49_length_107850_cov_31.710583-cat_1_140	GH13	NODE_49_length_107850_cov_31.710583-cat_1	2	M	GH13 alpha-amylase (EC 3.2.1.1); pullulanase (EC 3.2.1.41); cyclomaltodextrin glucanotransferase (EC 2.4.1.19); cyclomaltodextrinase (EC 3.2.1.54); trehalose-6-phosphate hydrolase (EC 3.2.1.93); oligo-alpha-glucosidase (EC 3.2.1.10); maltogenic amylase (EC 3.2.1.133); neopullulanase (EC 3.2.1.135); alpha-glucosidase (EC 3.2.1.20); maltotetraose-forming alpha-amylase (EC 3.2.1.60); isoamylase (EC 3.2.1.68); glucodextranase (EC 3.2.1.70); maltohexaose-forming alpha-amylase (EC 3.2.1.98); maltotriose-forming alpha-amylase (EC 3.2.1.116); branching enzyme (EC 2.4.1.18); trehalose synthase (EC 5.4.99.16); 4-alpha-glucanotransferase (EC 2.4.1.25); maltopentaose-forming alpha-amylase (EC 3.2.1.-) ; amylosucrase (EC 2.4.1.4) ; sucrose phosphorylase (EC 2.4.1.7); malto-oligosyltrehalose trehalohydrolase (EC 3.2.1.141); isomaltulose synthase (EC 5.4.99.11); malto-oligosyltrehalose synthase (EC 5.4.99.15); amylo-alpha-1,6-glucosidase (EC 3.2.1.33); alpha-1,4-glucan: phosphate alpha-maltosyltransferase (EC 2.4.99.16); 6'-P-sucrose phosphorylase (EC 2.4.1.-); amino acid transporter	Glycoside Hydrolases	carbon utilization	CAZY	Starch Backbone Cleavage	TRUE	genome_summary_form
NODE_49_length_107850_cov_31.710583-cat_1_154	K01006	NODE_49_length_107850_cov_31.710583-cat_1	2	MKF	pyruvate,orthophosphate dikinase [EC:2.7.9.1] [RN:R00206]	Reductive citrate cycle (Arnon-Buchanan cycle)	Energy	C1		TRUE	genome_summary_form
NODE_49_length_99602_cov_15.018653__full-cat_1_112	K00560	NODE_49_length_99602_cov_15.018653__full-cat_1	2	M	thymidylate synthase [EC:2.1.1.45] [RN:R02101]	Pyrimidine deoxyribonuleotide biosynthesis, CDP/CTP => dCDP/dCTP,dTDP/dTTP	MISC	Information systems	Nucleotide	TRUE	genome_summary_form
NODE_500_length_14497_cov_81.708501__full-cat_2_10	K00525	NODE_500_length_14497_cov_81.708501__full-cat_2	3	MKE	ribonucleoside-diphosphate reductase [EC:1.17.4.1] [RN:R02024]	Pyrimidine deoxyribonuleotide biosynthesis, CDP/CTP => dCDP/dCTP,dTDP/dTTP	MISC	Information systems	Nucleotide	TRUE	genome_summary_form
NODE_500_length_19212_cov_41.096374__full-cat_1_14	K00558	NODE_500_length_19212_cov_41.096374__full-cat_1	2	M	DNA (cytosine-5-)-methyltransferase [EC:2.1.1.37] [RN:R04858]	Methionine degradation	Organic Nitrogen	Amino Acid		TRUE	genome_summary_form
NODE_5011_length_11258_cov_4.695761__full-cat_2_24	K01520	NODE_5011_length_11258_cov_4.695761__full-cat_2	3	MF	dUTP pyrophosphatase [EC:3.6.1.23] [RN:R02100]	Pyrimidine deoxyribonuleotide biosynthesis, CDP/CTP => dCDP/dCTP,dTDP/dTTP	MISC	Information systems	Nucleotide	TRUE	genome_summary_form
NODE_501_length_40489_cov_19.441446__full-cat_1_17	U69	NODE_501_length_40489_cov_19.441446__full-cat_1	2	M	Self-processing occurs at the Ser846|+|Ala bond.	Self-processing peptidases	Organic Nitrogen	Peptidase		TRUE	genome_summary_form
NODE_5024_length_11235_cov_22.514009__full-cat_2_17	K00558	NODE_5024_length_11235_cov_22.514009__full-cat_2	3	MF	DNA (cytosine-5-)-methyltransferase [EC:2.1.1.37] [RN:R04858]	Methionine degradation	Organic Nitrogen	Amino Acid		TRUE	genome_summary_form
NODE_504_length_17692_cov_25.817086__full-cat_2_13	K00558	NODE_504_length_17692_cov_25.817086__full-cat_2	3	MF	DNA (cytosine-5-)-methyltransferase [EC:2.1.1.37] [RN:R04858]	Methionine degradation	Organic Nitrogen	Amino Acid		TRUE	genome_summary_form
NODE_504_length_40381_cov_19.014597__full-cat_1_12	GH16	NODE_504_length_40381_cov_19.014597__full-cat_1	1	MKE	GH16 xyloglucan:xyloglucosyltransferase (EC 2.4.1.207); keratan-sulfate endo-1,4-beta-galactosidase (EC 3.2.1.103); endo-1,3-beta-glucanase / laminarinase (EC 3.2.1.39); endo-1,3(4)-beta-glucanase (EC 3.2.1.6); licheninase (EC 3.2.1.73); beta-agarase (EC 3.2.1.81); kappa;-carrageenase (EC 3.2.1.83); xyloglucanase (EC 3.2.1.151); endo-beta-1,3-galactanase (EC 3.2.1.181); [retaining] beta-porphyranase (EC 3.2.1.178); hyaluronidase (EC 3.2.1.35); endo-beta-1,4-galactosidase (EC 3.2.1.-); chitin beta-1,6-glucanosyltransferase (EC 2.4.1.-); beta-transglycosidase (EC 2.4.1.-); beta-glycosidase (EC 3.2.1.-); endo-beta-1,3-galactanase (EC 3.2.1.181)	Glycoside Hydrolases	carbon utilization	CAZY	Amorphous Cellulose Oligo Cleavage, Xyloglucan Backbone Cleavage (Hemicellulose), Mixed-Linkage glucans Backbone Cleavage (Hemicellulose), Mixed-Linkage glucans Oligo Cleavage (Hemicellulose), Sulf-Polysachharides Backbone Cleavage	TRUE	genome_summary_form
NODE_5069_length_11230_cov_10.053275__full-cat_1_3	K00560	NODE_5069_length_11230_cov_10.053275__full-cat_1	2	MF	thymidylate synthase [EC:2.1.1.45] [RN:R02101]	Pyrimidine deoxyribonuleotide biosynthesis, CDP/CTP => dCDP/dCTP,dTDP/dTTP	MISC	Information systems	Nucleotide	TRUE	genome_summary_form
NODE_5083_length_11198_cov_9.611046__full-cat_1_6	U69	NODE_5083_length_11198_cov_9.611046__full-cat_1	1	MF	Self-processing occurs at the Ser846|+|Ala bond.	Self-processing peptidases	Organic Nitrogen	Peptidase		TRUE	genome_summary_form
NODE_508_length_44528_cov_14.887056__full-cat_1_53	U74	NODE_508_length_44528_cov_14.887056__full-cat_1	2	M	Catlytic type: Peptidase of unknown catalytic type	neprosin	Organic Nitrogen	Peptidase		TRUE	genome_summary_form
NODE_509_length_27425_cov_3.972517__full-cat_1_8	GH16	NODE_509_length_27425_cov_3.972517__full-cat_1	2	MKE	GH16 xyloglucan:xyloglucosyltransferase (EC 2.4.1.207); keratan-sulfate endo-1,4-beta-galactosidase (EC 3.2.1.103); endo-1,3-beta-glucanase / laminarinase (EC 3.2.1.39); endo-1,3(4)-beta-glucanase (EC 3.2.1.6); licheninase (EC 3.2.1.73); beta-agarase (EC 3.2.1.81); kappa;-carrageenase (EC 3.2.1.83); xyloglucanase (EC 3.2.1.151); endo-beta-1,3-galactanase (EC 3.2.1.181); [retaining] beta-porphyranase (EC 3.2.1.178); hyaluronidase (EC 3.2.1.35); endo-beta-1,4-galactosidase (EC 3.2.1.-); chitin beta-1,6-glucanosyltransferase (EC 2.4.1.-); beta-transglycosidase (EC 2.4.1.-); beta-glycosidase (EC 3.2.1.-); endo-beta-1,3-galactanase (EC 3.2.1.181)	Glycoside Hydrolases	carbon utilization	CAZY	Amorphous Cellulose Oligo Cleavage, Xyloglucan Backbone Cleavage (Hemicellulose), Mixed-Linkage glucans Backbone Cleavage (Hemicellulose), Mixed-Linkage glucans Oligo Cleavage (Hemicellulose), Sulf-Polysachharides Backbone Cleavage	TRUE	genome_summary_form
NODE_50_length_126452_cov_5.241775__full_1-cat_1_49	GH5	NODE_50_length_126452_cov_5.241775__full_1-cat_1	2	MKE	GH5 endo-beta-1,4-glucanase / cellulase (EC 3.2.1.4); endo-beta-1,4-xylanase (EC 3.2.1.8); beta-glucosidase (EC 3.2.1.21); beta-mannosidase (EC 3.2.1.25); beta-glucosylceramidase (EC 3.2.1.45); glucan beta-1,3-glucosidase (EC 3.2.1.58); licheninase (EC 3.2.1.73); exo-beta-1,4-glucanase / cellodextrinase (EC 3.2.1.74); glucan endo-1,6-beta-glucosidase (EC 3.2.1.75); mannan endo-beta-1,4-mannosidase (EC 3.2.1.78); cellulose beta-1,4-cellobiosidase (EC 3.2.1.91); steryl beta-glucosidase (EC 3.2.1.104); endoglycoceramidase (EC 3.2.1.123); chitosanase (EC 3.2.1.132); beta-primeverosidase (EC 3.2.1.149); xyloglucan-specific endo-beta-1,4-glucanase (EC 3.2.1.151); endo-beta-1,6-galactanase (EC 3.2.1.164); hesperidin 6-O-alpha-L-rhamnosyl-beta-glucosidase (EC 3.2.1.168); beta-1,3-mannanase (EC 3.2.1.-); arabinoxylan-specific endo-beta-1,4-xylanase (EC 3.2.1.-); mannan transglycosylase (EC 2.4.1.-); lichenase / endo-beta-1,3-1,4-glucanase (EC 3.2.1.73); beta-glycosidase (EC 3.2.1.-); endo-beta-1,3-glucanase / laminarinase (EC 3.2.1.39); beta-N-acetylhexosaminidase (EC 3.2.1.52); chitosanase (EC 3.2.1.132); beta-D-galactofuranosidase (EC 3.2.1.146);	Glycoside Hydrolases	carbon utilization	CAZY	Amorphous Cellulose Backbone Cleavage, Amorphous Cellulose Oligo Cleavage, Xyloglucan Backbone Cleavage (Hemicellulose), Xylan Backbone Cleavage (Hemicellulose), Beta-mannan Backbone Cleavage (Hemicellulose), Mixed-Linkage glucans Backbone Cleavage (Hemicellulose), Chitin Oligo Cleavage	TRUE	genome_summary_form
NODE_50_length_55711_cov_72.358700__full-cat_1_41	K00558	NODE_50_length_55711_cov_72.358700__full-cat_1	1	M	DNA (cytosine-5-)-methyltransferase [EC:2.1.1.37] [RN:R04858]	Methionine degradation	Organic Nitrogen	Amino Acid		TRUE	genome_summary_form
NODE_511_length_32448_cov_8.661164__full-cat_1_32	K01494	NODE_511_length_32448_cov_8.661164__full-cat_1	2	M	dCTP deaminase [EC:3.5.4.13] [RN:R02325]	Pyrimidine deoxyribonuleotide biosynthesis, CDP/CTP => dCDP/dCTP,dTDP/dTTP	MISC	Information systems	Nucleotide	TRUE	genome_summary_form
NODE_512_length_47901_cov_17.790762-cat_1_41	K01520	NODE_512_length_47901_cov_17.790762-cat_1	2	M	dUTP pyrophosphatase [EC:3.6.1.23] [RN:R02100]	Pyrimidine deoxyribonuleotide biosynthesis, CDP/CTP => dCDP/dCTP,dTDP/dTTP	MISC	Information systems	Nucleotide	TRUE	genome_summary_form
NODE_513_length_44112_cov_17.266512__full-cat_1_28	K01494	NODE_513_length_44112_cov_17.266512__full-cat_1	1	M	dCTP deaminase [EC:3.5.4.13] [RN:R02325]	Pyrimidine deoxyribonuleotide biosynthesis, CDP/CTP => dCDP/dCTP,dTDP/dTTP	MISC	Information systems	Nucleotide	TRUE	genome_summary_form
NODE_514_length_40448_cov_12.064388__full-cat_1_40	GH43	NODE_514_length_40448_cov_12.064388__full-cat_1	1	MK	GH43 beta-xylosidase (EC 3.2.1.37); alpha-L-arabinofuranosidase (EC 3.2.1.55); xylanase (EC 3.2.1.8); alpha-1,2-L-arabinofuranosidase (EC 3.2.1.-); exo-alpha-1,5-L-arabinofuranosidase (EC 3.2.1.-); [inverting] exo-alpha-1,5-L-arabinanase (EC 3.2.1.-); beta-1,3-xylosidase (EC 3.2.1.-); [inverting] exo-alpha-1,5-L-arabinanase (EC 3.2.1.-); [inverting] endo-alpha-1,5-L-arabinanase (EC 3.2.1.99); exo-beta-1,3-galactanase (EC 3.2.1.145); beta-D-galactofuranosidase (EC 3.2.1.146)	Glycoside Hydrolases	carbon utilization	CAZY	Xyloglucan Oligo Cleavage (Hemicellulose), Arabinan Backbone Cleavage, Arabinan Oligo Cleavage	TRUE	genome_summary_form
NODE_518_length_42602_cov_36.818366__full-cat_2_28	GT2	NODE_518_length_42602_cov_36.818366__full-cat_2	3	M	GT2 cellulose synthase (EC 2.4.1.12); chitin synthase (EC 2.4.1.16); dolichyl-phosphate beta-D-mannosyltransferase (EC 2.4.1.83); dolichyl-phosphate beta-glucosyltransferase (EC 2.4.1.117); N-acetylglucosaminyltransferase (EC 2.4.1.-); N-acetylgalactosaminyltransferase (EC 2.4.1.-); hyaluronan synthase (EC 2.4.1.212); chitin oligosaccharide synthase (EC 2.4.1.-); beta-1,3-glucan synthase (EC 2.4.1.34); beta-1,4-mannan synthase (EC 2.4.1.-); beta-mannosylphosphodecaprenol-mannooligosaccharide alpha-1,6-mannosyltransferase (EC 2.4.1.199); UDP-Galf: rhamnopyranosyl-N-acetylglucosaminyl-PP-decaprenol beta-1,4/1,5-galactofuranosyltransferase (EC 2.4.1.287); UDP-Galf: galactofuranosyl-galactofuranosyl-rhamnosyl-N-acetylglucosaminyl-PP-decaprenol beta-1,5/1,6-galactofuranosyltransferase (EC 2.4.1.288); dTDP-L-Rha: N-acetylglucosaminyl-PP-decaprenol alpha-1,3-L-rhamnosyltransferase (EC 2.4.1.289)	GlycosylTransferases	carbon utilization	CAZY		TRUE	genome_summary_form
NODE_519_length_17692_cov_44.192292__full-cat_1_12	K00558	NODE_519_length_17692_cov_44.192292__full-cat_1	2	M	DNA (cytosine-5-)-methyltransferase [EC:2.1.1.37] [RN:R04858]	Methionine degradation	Organic Nitrogen	Amino Acid		TRUE	genome_summary_form
NODE_51_length_54180_cov_90.287088__full-cat_1_48	K01520	NODE_51_length_54180_cov_90.287088__full-cat_1	2	M	dUTP pyrophosphatase [EC:3.6.1.23] [RN:R02100]	Pyrimidine deoxyribonuleotide biosynthesis, CDP/CTP => dCDP/dCTP,dTDP/dTTP	MISC	Information systems	Nucleotide	TRUE	genome_summary_form
NODE_5202_length_10989_cov_2.969881__full-cat_1_4	K00558	NODE_5202_length_10989_cov_2.969881__full-cat_1	2	MF	DNA (cytosine-5-)-methyltransferase [EC:2.1.1.37] [RN:R04858]	Methionine degradation	Organic Nitrogen	Amino Acid		TRUE	genome_summary_form
NODE_523_length_18780_cov_33.998769__full-cat_1_20	K01494	NODE_523_length_18780_cov_33.998769__full-cat_1	2	M	dCTP deaminase [EC:3.5.4.13] [RN:R02325]	Pyrimidine deoxyribonuleotide biosynthesis, CDP/CTP => dCDP/dCTP,dTDP/dTTP	MISC	Information systems	Nucleotide	TRUE	genome_summary_form
NODE_523_length_39761_cov_13.966189__full-cat_1_39	K00558	NODE_523_length_39761_cov_13.966189__full-cat_1	2	M	DNA (cytosine-5-)-methyltransferase [EC:2.1.1.37] [RN:R04858]	Methionine degradation	Organic Nitrogen	Amino Acid		TRUE	genome_summary_form
NODE_524_length_13989_cov_480.876458__full-cat_1_13	K00558	NODE_524_length_13989_cov_480.876458__full-cat_1	2	MF	DNA (cytosine-5-)-methyltransferase [EC:2.1.1.37] [RN:R04858]	Methionine degradation	Organic Nitrogen	Amino Acid		TRUE	genome_summary_form
NODE_526_length_41494_cov_16.275347__full-cat_2_16	M04	NODE_526_length_41494_cov_16.275347__full-cat_2	3	M	Catlytic type: Metallo; cleave of Xaa+Yaa, in which Xaa is a hydrophobic residue and Yaa is Leu, Phe, Ile, or Val; secreted enzymes that degrade extracellular proteins and peptides for bacterial nutrition; member is thermolysin	Metalloendopeptidases	Organic Nitrogen	Peptidase		TRUE	genome_summary_form
NODE_526_length_42348_cov_14.791474__full-cat_1_48	K00558	NODE_526_length_42348_cov_14.791474__full-cat_1	2	M	DNA (cytosine-5-)-methyltransferase [EC:2.1.1.37] [RN:R04858]	Methionine degradation	Organic Nitrogen	Amino Acid		TRUE	genome_summary_form
NODE_527_length_27040_cov_6.751494__full-cat_2_25	K00525	NODE_527_length_27040_cov_6.751494__full-cat_2	3	MKE	ribonucleoside-diphosphate reductase [EC:1.17.4.1] [RN:R02024]	Pyrimidine deoxyribonuleotide biosynthesis, CDP/CTP => dCDP/dCTP,dTDP/dTTP	MISC	Information systems	Nucleotide	TRUE	genome_summary_form
NODE_527_length_27040_cov_6.751494__full-cat_2_35	K01494	NODE_527_length_27040_cov_6.751494__full-cat_2	3	MF	dCTP deaminase [EC:3.5.4.13] [RN:R02325]	Pyrimidine deoxyribonuleotide biosynthesis, CDP/CTP => dCDP/dCTP,dTDP/dTTP	MISC	Information systems	Nucleotide	TRUE	genome_summary_form
NODE_527_length_27040_cov_6.751494__full-cat_2_36	K00560	NODE_527_length_27040_cov_6.751494__full-cat_2	3	MF	thymidylate synthase [EC:2.1.1.45] [RN:R02101]	Pyrimidine deoxyribonuleotide biosynthesis, CDP/CTP => dCDP/dCTP,dTDP/dTTP	MISC	Information systems	Nucleotide	TRUE	genome_summary_form
NODE_5294_length_10922_cov_7.996304__full-cat_2_15	GH5	NODE_5294_length_10922_cov_7.996304__full-cat_2	3	MKEF	GH5 endo-beta-1,4-glucanase / cellulase (EC 3.2.1.4); endo-beta-1,4-xylanase (EC 3.2.1.8); beta-glucosidase (EC 3.2.1.21); beta-mannosidase (EC 3.2.1.25); beta-glucosylceramidase (EC 3.2.1.45); glucan beta-1,3-glucosidase (EC 3.2.1.58); licheninase (EC 3.2.1.73); exo-beta-1,4-glucanase / cellodextrinase (EC 3.2.1.74); glucan endo-1,6-beta-glucosidase (EC 3.2.1.75); mannan endo-beta-1,4-mannosidase (EC 3.2.1.78); cellulose beta-1,4-cellobiosidase (EC 3.2.1.91); steryl beta-glucosidase (EC 3.2.1.104); endoglycoceramidase (EC 3.2.1.123); chitosanase (EC 3.2.1.132); beta-primeverosidase (EC 3.2.1.149); xyloglucan-specific endo-beta-1,4-glucanase (EC 3.2.1.151); endo-beta-1,6-galactanase (EC 3.2.1.164); hesperidin 6-O-alpha-L-rhamnosyl-beta-glucosidase (EC 3.2.1.168); beta-1,3-mannanase (EC 3.2.1.-); arabinoxylan-specific endo-beta-1,4-xylanase (EC 3.2.1.-); mannan transglycosylase (EC 2.4.1.-); lichenase / endo-beta-1,3-1,4-glucanase (EC 3.2.1.73); beta-glycosidase (EC 3.2.1.-); endo-beta-1,3-glucanase / laminarinase (EC 3.2.1.39); beta-N-acetylhexosaminidase (EC 3.2.1.52); chitosanase (EC 3.2.1.132); beta-D-galactofuranosidase (EC 3.2.1.146);	Glycoside Hydrolases	carbon utilization	CAZY	Amorphous Cellulose Backbone Cleavage, Amorphous Cellulose Oligo Cleavage, Xyloglucan Backbone Cleavage (Hemicellulose), Xylan Backbone Cleavage (Hemicellulose), Beta-mannan Backbone Cleavage (Hemicellulose), Mixed-Linkage glucans Backbone Cleavage (Hemicellulose), Chitin Oligo Cleavage	TRUE	genome_summary_form
NODE_52_length_100685_cov_9.776271__full-cat_1_14	U69	NODE_52_length_100685_cov_9.776271__full-cat_1	1	M	Self-processing occurs at the Ser846|+|Ala bond.	Self-processing peptidases	Organic Nitrogen	Peptidase		TRUE	genome_summary_form
NODE_52_length_110597_cov_157.121532__full-cat_1_51	K01520	NODE_52_length_110597_cov_157.121532__full-cat_1	1	M	dUTP pyrophosphatase [EC:3.6.1.23] [RN:R02100]	Pyrimidine deoxyribonuleotide biosynthesis, CDP/CTP => dCDP/dCTP,dTDP/dTTP	MISC	Information systems	Nucleotide	TRUE	genome_summary_form
NODE_531_length_43607_cov_17.406247__full-cat_1_10	K00558	NODE_531_length_43607_cov_17.406247__full-cat_1	2	MT	DNA (cytosine-5-)-methyltransferase [EC:2.1.1.37] [RN:R04858]	Methionine degradation	Organic Nitrogen	Amino Acid		TRUE	genome_summary_form
NODE_533_length_39216_cov_29.141064__full-cat_1_9	GT2	NODE_533_length_39216_cov_29.141064__full-cat_1	1	MKT	GT2 cellulose synthase (EC 2.4.1.12); chitin synthase (EC 2.4.1.16); dolichyl-phosphate beta-D-mannosyltransferase (EC 2.4.1.83); dolichyl-phosphate beta-glucosyltransferase (EC 2.4.1.117); N-acetylglucosaminyltransferase (EC 2.4.1.-); N-acetylgalactosaminyltransferase (EC 2.4.1.-); hyaluronan synthase (EC 2.4.1.212); chitin oligosaccharide synthase (EC 2.4.1.-); beta-1,3-glucan synthase (EC 2.4.1.34); beta-1,4-mannan synthase (EC 2.4.1.-); beta-mannosylphosphodecaprenol-mannooligosaccharide alpha-1,6-mannosyltransferase (EC 2.4.1.199); UDP-Galf: rhamnopyranosyl-N-acetylglucosaminyl-PP-decaprenol beta-1,4/1,5-galactofuranosyltransferase (EC 2.4.1.287); UDP-Galf: galactofuranosyl-galactofuranosyl-rhamnosyl-N-acetylglucosaminyl-PP-decaprenol beta-1,5/1,6-galactofuranosyltransferase (EC 2.4.1.288); dTDP-L-Rha: N-acetylglucosaminyl-PP-decaprenol alpha-1,3-L-rhamnosyltransferase (EC 2.4.1.289)	GlycosylTransferases	carbon utilization	CAZY		TRUE	genome_summary_form
NODE_535_length_42068_cov_8.538707__full-cat_2_40	K00560	NODE_535_length_42068_cov_8.538707__full-cat_2	3	M	thymidylate synthase [EC:2.1.1.45] [RN:R02101]	Pyrimidine deoxyribonuleotide biosynthesis, CDP/CTP => dCDP/dCTP,dTDP/dTTP	MISC	Information systems	Nucleotide	TRUE	genome_summary_form
NODE_536_length_14974_cov_53.903597__full-cat_1_10	K00558	NODE_536_length_14974_cov_53.903597__full-cat_1	2	M	DNA (cytosine-5-)-methyltransferase [EC:2.1.1.37] [RN:R04858]	Methionine degradation	Organic Nitrogen	Amino Acid		TRUE	genome_summary_form
NODE_540_length_43448_cov_45.649104-cat_1_9	K00558	NODE_540_length_43448_cov_45.649104-cat_1	1	MF	DNA (cytosine-5-)-methyltransferase [EC:2.1.1.37] [RN:R04858]	Methionine degradation	Organic Nitrogen	Amino Acid		TRUE	genome_summary_form
NODE_5422_length_10757_cov_13.954213__full-cat_2_17	K00558	NODE_5422_length_10757_cov_13.954213__full-cat_2	3	MF	DNA (cytosine-5-)-methyltransferase [EC:2.1.1.37] [RN:R04858]	Methionine degradation	Organic Nitrogen	Amino Acid		TRUE	genome_summary_form
NODE_5437_length_10740_cov_19.441594__full-cat_2_13	K00558	NODE_5437_length_10740_cov_19.441594__full-cat_2	3	MF	DNA (cytosine-5-)-methyltransferase [EC:2.1.1.37] [RN:R04858]	Methionine degradation	Organic Nitrogen	Amino Acid		TRUE	genome_summary_form
NODE_5455_length_10724_cov_9.140894__full-cat_1_17	K00558	NODE_5455_length_10724_cov_9.140894__full-cat_1	2	MF	DNA (cytosine-5-)-methyltransferase [EC:2.1.1.37] [RN:R04858]	Methionine degradation	Organic Nitrogen	Amino Acid		TRUE	genome_summary_form
NODE_546_length_41735_cov_13.811822__full-cat_1_43	M04	NODE_546_length_41735_cov_13.811822__full-cat_1	1	MF	Catlytic type: Metallo; cleave of Xaa+Yaa, in which Xaa is a hydrophobic residue and Yaa is Leu, Phe, Ile, or Val; secreted enzymes that degrade extracellular proteins and peptides for bacterial nutrition; member is thermolysin	Metalloendopeptidases	Organic Nitrogen	Peptidase		TRUE	genome_summary_form
NODE_548_length_38323_cov_60.623012-cat_1_53	K00558	NODE_548_length_38323_cov_60.623012-cat_1	2	M	DNA (cytosine-5-)-methyltransferase [EC:2.1.1.37] [RN:R04858]	Methionine degradation	Organic Nitrogen	Amino Acid		TRUE	genome_summary_form
NODE_548_length_41699_cov_12.032332__full-cat_1_20	U74	NODE_548_length_41699_cov_12.032332__full-cat_1	1	M	Catlytic type: Peptidase of unknown catalytic type	neprosin	Organic Nitrogen	Peptidase		TRUE	genome_summary_form
NODE_54_length_65442_cov_27.385458__full-cat_1_66	K00525	NODE_54_length_65442_cov_27.385458__full-cat_1	2	MKE	ribonucleoside-diphosphate reductase [EC:1.17.4.1] [RN:R02024]	Pyrimidine deoxyribonuleotide biosynthesis, CDP/CTP => dCDP/dCTP,dTDP/dTTP	MISC	Information systems	Nucleotide	TRUE	genome_summary_form
NODE_54_length_65442_cov_27.385458__full-cat_1_70	K01494	NODE_54_length_65442_cov_27.385458__full-cat_1	2	M	dCTP deaminase [EC:3.5.4.13] [RN:R02325]	Pyrimidine deoxyribonuleotide biosynthesis, CDP/CTP => dCDP/dCTP,dTDP/dTTP	MISC	Information systems	Nucleotide	TRUE	genome_summary_form
NODE_550_length_18242_cov_28.069889__full-cat_1_20	K00558	NODE_550_length_18242_cov_28.069889__full-cat_1	1	MF	DNA (cytosine-5-)-methyltransferase [EC:2.1.1.37] [RN:R04858]	Methionine degradation	Organic Nitrogen	Amino Acid		TRUE	genome_summary_form
NODE_559_length_20873_cov_23.755512__full-cat_2_7	GH16	NODE_559_length_20873_cov_23.755512__full-cat_2	3	MKEF	GH16 xyloglucan:xyloglucosyltransferase (EC 2.4.1.207); keratan-sulfate endo-1,4-beta-galactosidase (EC 3.2.1.103); endo-1,3-beta-glucanase / laminarinase (EC 3.2.1.39); endo-1,3(4)-beta-glucanase (EC 3.2.1.6); licheninase (EC 3.2.1.73); beta-agarase (EC 3.2.1.81); kappa;-carrageenase (EC 3.2.1.83); xyloglucanase (EC 3.2.1.151); endo-beta-1,3-galactanase (EC 3.2.1.181); [retaining] beta-porphyranase (EC 3.2.1.178); hyaluronidase (EC 3.2.1.35); endo-beta-1,4-galactosidase (EC 3.2.1.-); chitin beta-1,6-glucanosyltransferase (EC 2.4.1.-); beta-transglycosidase (EC 2.4.1.-); beta-glycosidase (EC 3.2.1.-); endo-beta-1,3-galactanase (EC 3.2.1.181)	Glycoside Hydrolases	carbon utilization	CAZY	Amorphous Cellulose Oligo Cleavage, Xyloglucan Backbone Cleavage (Hemicellulose), Mixed-Linkage glucans Backbone Cleavage (Hemicellulose), Mixed-Linkage glucans Oligo Cleavage (Hemicellulose), Sulf-Polysachharides Backbone Cleavage	TRUE	genome_summary_form
NODE_559_length_40257_cov_46.213382__full-cat_1_21	K01520	NODE_559_length_40257_cov_46.213382__full-cat_1	1	M	dUTP pyrophosphatase [EC:3.6.1.23] [RN:R02100]	Pyrimidine deoxyribonuleotide biosynthesis, CDP/CTP => dCDP/dCTP,dTDP/dTTP	MISC	Information systems	Nucleotide	TRUE	genome_summary_form
NODE_55_length_109809_cov_30.220226__full-cat_1_104	K00525	NODE_55_length_109809_cov_30.220226__full-cat_1	2	MKE	ribonucleoside-diphosphate reductase [EC:1.17.4.1] [RN:R02024]	Pyrimidine deoxyribonuleotide biosynthesis, CDP/CTP => dCDP/dCTP,dTDP/dTTP	MISC	Information systems	Nucleotide	TRUE	genome_summary_form
NODE_55_length_39084_cov_127.810466__full-cat_1_41	K00558	NODE_55_length_39084_cov_127.810466__full-cat_1	2	M	DNA (cytosine-5-)-methyltransferase [EC:2.1.1.37] [RN:R04858]	Methionine degradation	Organic Nitrogen	Amino Acid		TRUE	genome_summary_form
NODE_55_length_87060_cov_11.541864__full-cat_1_59	K01939	NODE_55_length_87060_cov_11.541864__full-cat_1	2	M	adenylosuccinate synthase [EC:6.3.4.4] [RN:R01135]	Adenine ribonucleotide biosynthesis, IMP => ADP,ATP	MISC	Information systems	Nucleotide	TRUE	genome_summary_form
NODE_55_length_87060_cov_11.541864__full-cat_1_71	K01520	NODE_55_length_87060_cov_11.541864__full-cat_1	2	M	dUTP pyrophosphatase [EC:3.6.1.23] [RN:R02100]	Pyrimidine deoxyribonuleotide biosynthesis, CDP/CTP => dCDP/dCTP,dTDP/dTTP	MISC	Information systems	Nucleotide	TRUE	genome_summary_form
NODE_561_length_42569_cov_33.263975__full-cat_1_43	U74	NODE_561_length_42569_cov_33.263975__full-cat_1	2	M	Catlytic type: Peptidase of unknown catalytic type	neprosin	Organic Nitrogen	Peptidase		TRUE	genome_summary_form
NODE_5635_length_10409_cov_9.479146-cat_1_6	K00558	NODE_5635_length_10409_cov_9.479146-cat_1	2	MF	DNA (cytosine-5-)-methyltransferase [EC:2.1.1.37] [RN:R04858]	Methionine degradation	Organic Nitrogen	Amino Acid		TRUE	genome_summary_form
NODE_5681_length_10366_cov_2.804227__full-cat_2_5	GT2	NODE_5681_length_10366_cov_2.804227__full-cat_2	3	MKF	GT2 cellulose synthase (EC 2.4.1.12); chitin synthase (EC 2.4.1.16); dolichyl-phosphate beta-D-mannosyltransferase (EC 2.4.1.83); dolichyl-phosphate beta-glucosyltransferase (EC 2.4.1.117); N-acetylglucosaminyltransferase (EC 2.4.1.-); N-acetylgalactosaminyltransferase (EC 2.4.1.-); hyaluronan synthase (EC 2.4.1.212); chitin oligosaccharide synthase (EC 2.4.1.-); beta-1,3-glucan synthase (EC 2.4.1.34); beta-1,4-mannan synthase (EC 2.4.1.-); beta-mannosylphosphodecaprenol-mannooligosaccharide alpha-1,6-mannosyltransferase (EC 2.4.1.199); UDP-Galf: rhamnopyranosyl-N-acetylglucosaminyl-PP-decaprenol beta-1,4/1,5-galactofuranosyltransferase (EC 2.4.1.287); UDP-Galf: galactofuranosyl-galactofuranosyl-rhamnosyl-N-acetylglucosaminyl-PP-decaprenol beta-1,5/1,6-galactofuranosyltransferase (EC 2.4.1.288); dTDP-L-Rha: N-acetylglucosaminyl-PP-decaprenol alpha-1,3-L-rhamnosyltransferase (EC 2.4.1.289)	GlycosylTransferases	carbon utilization	CAZY		TRUE	genome_summary_form
NODE_568_length_40768_cov_7.348619__full-cat_1_38	K00558	NODE_568_length_40768_cov_7.348619__full-cat_1	2	M	DNA (cytosine-5-)-methyltransferase [EC:2.1.1.37] [RN:R04858]	Methionine degradation	Organic Nitrogen	Amino Acid		TRUE	genome_summary_form
NODE_5691_length_10437_cov_10.137938__full-cat_1_15	K00558	NODE_5691_length_10437_cov_10.137938__full-cat_1	2	MF	DNA (cytosine-5-)-methyltransferase [EC:2.1.1.37] [RN:R04858]	Methionine degradation	Organic Nitrogen	Amino Acid		TRUE	genome_summary_form
NODE_571_length_42354_cov_9.096533__full-cat_1_17	K00558	NODE_571_length_42354_cov_9.096533__full-cat_1	1	M	DNA (cytosine-5-)-methyltransferase [EC:2.1.1.37] [RN:R04858]	Methionine degradation	Organic Nitrogen	Amino Acid		TRUE	genome_summary_form
NODE_574_length_39465_cov_22.152263__full-cat_1_20	K00558	NODE_574_length_39465_cov_22.152263__full-cat_1	2	M	DNA (cytosine-5-)-methyltransferase [EC:2.1.1.37] [RN:R04858]	Methionine degradation	Organic Nitrogen	Amino Acid		TRUE	genome_summary_form
NODE_574_length_39465_cov_22.152263__full-cat_1_62	GH16	NODE_574_length_39465_cov_22.152263__full-cat_1	1	MKE	GH16 xyloglucan:xyloglucosyltransferase (EC 2.4.1.207); keratan-sulfate endo-1,4-beta-galactosidase (EC 3.2.1.103); endo-1,3-beta-glucanase / laminarinase (EC 3.2.1.39); endo-1,3(4)-beta-glucanase (EC 3.2.1.6); licheninase (EC 3.2.1.73); beta-agarase (EC 3.2.1.81); kappa;-carrageenase (EC 3.2.1.83); xyloglucanase (EC 3.2.1.151); endo-beta-1,3-galactanase (EC 3.2.1.181); [retaining] beta-porphyranase (EC 3.2.1.178); hyaluronidase (EC 3.2.1.35); endo-beta-1,4-galactosidase (EC 3.2.1.-); chitin beta-1,6-glucanosyltransferase (EC 2.4.1.-); beta-transglycosidase (EC 2.4.1.-); beta-glycosidase (EC 3.2.1.-); endo-beta-1,3-galactanase (EC 3.2.1.181)	Glycoside Hydrolases	carbon utilization	CAZY	Amorphous Cellulose Oligo Cleavage, Xyloglucan Backbone Cleavage (Hemicellulose), Mixed-Linkage glucans Backbone Cleavage (Hemicellulose), Mixed-Linkage glucans Oligo Cleavage (Hemicellulose), Sulf-Polysachharides Backbone Cleavage	TRUE	genome_summary_form
NODE_5759_length_10328_cov_12.660573__full-cat_2_18	K00558	NODE_5759_length_10328_cov_12.660573__full-cat_2	3	MF	DNA (cytosine-5-)-methyltransferase [EC:2.1.1.37] [RN:R04858]	Methionine degradation	Organic Nitrogen	Amino Acid		TRUE	genome_summary_form
NODE_579_length_25465_cov_9.336711__full-cat_1_31	K00558	NODE_579_length_25465_cov_9.336711__full-cat_1	2	MF	DNA (cytosine-5-)-methyltransferase [EC:2.1.1.37] [RN:R04858]	Methionine degradation	Organic Nitrogen	Amino Acid		TRUE	genome_summary_form
NODE_579_length_29847_cov_5.189324__full-cat_2_9	K00558	NODE_579_length_29847_cov_5.189324__full-cat_2	3	MF	DNA (cytosine-5-)-methyltransferase [EC:2.1.1.37] [RN:R04858]	Methionine degradation	Organic Nitrogen	Amino Acid		TRUE	genome_summary_form
NODE_57_length_51172_cov_43.469465__full-cat_1_20	K00558	NODE_57_length_51172_cov_43.469465__full-cat_1	2	M	DNA (cytosine-5-)-methyltransferase [EC:2.1.1.37] [RN:R04858]	Methionine degradation	Organic Nitrogen	Amino Acid		TRUE	genome_summary_form
NODE_57_length_98873_cov_32.792294__full-cat_1_77	K01006	NODE_57_length_98873_cov_32.792294__full-cat_1	1	MK	pyruvate,orthophosphate dikinase [EC:2.7.9.1] [RN:R00206]	Reductive citrate cycle (Arnon-Buchanan cycle)	Energy	C1		TRUE	genome_summary_form
NODE_581_length_40269_cov_17.788922__full-cat_1_12	U74	NODE_581_length_40269_cov_17.788922__full-cat_1	2	M	Catlytic type: Peptidase of unknown catalytic type	neprosin	Organic Nitrogen	Peptidase		TRUE	genome_summary_form
NODE_584_length_20346_cov_17.159036__full-cat_1_12	GH5	NODE_584_length_20346_cov_17.159036__full-cat_1	2	MF	GH5 endo-beta-1,4-glucanase / cellulase (EC 3.2.1.4); endo-beta-1,4-xylanase (EC 3.2.1.8); beta-glucosidase (EC 3.2.1.21); beta-mannosidase (EC 3.2.1.25); beta-glucosylceramidase (EC 3.2.1.45); glucan beta-1,3-glucosidase (EC 3.2.1.58); licheninase (EC 3.2.1.73); exo-beta-1,4-glucanase / cellodextrinase (EC 3.2.1.74); glucan endo-1,6-beta-glucosidase (EC 3.2.1.75); mannan endo-beta-1,4-mannosidase (EC 3.2.1.78); cellulose beta-1,4-cellobiosidase (EC 3.2.1.91); steryl beta-glucosidase (EC 3.2.1.104); endoglycoceramidase (EC 3.2.1.123); chitosanase (EC 3.2.1.132); beta-primeverosidase (EC 3.2.1.149); xyloglucan-specific endo-beta-1,4-glucanase (EC 3.2.1.151); endo-beta-1,6-galactanase (EC 3.2.1.164); hesperidin 6-O-alpha-L-rhamnosyl-beta-glucosidase (EC 3.2.1.168); beta-1,3-mannanase (EC 3.2.1.-); arabinoxylan-specific endo-beta-1,4-xylanase (EC 3.2.1.-); mannan transglycosylase (EC 2.4.1.-); lichenase / endo-beta-1,3-1,4-glucanase (EC 3.2.1.73); beta-glycosidase (EC 3.2.1.-); endo-beta-1,3-glucanase / laminarinase (EC 3.2.1.39); beta-N-acetylhexosaminidase (EC 3.2.1.52); chitosanase (EC 3.2.1.132); beta-D-galactofuranosidase (EC 3.2.1.146);	Glycoside Hydrolases	carbon utilization	CAZY	Amorphous Cellulose Backbone Cleavage, Amorphous Cellulose Oligo Cleavage, Xyloglucan Backbone Cleavage (Hemicellulose), Xylan Backbone Cleavage (Hemicellulose), Beta-mannan Backbone Cleavage (Hemicellulose), Mixed-Linkage glucans Backbone Cleavage (Hemicellulose), Chitin Oligo Cleavage	TRUE	genome_summary_form
NODE_588_length_41781_cov_6.041985__full-cat_1_31	K00558	NODE_588_length_41781_cov_6.041985__full-cat_1	2	M	DNA (cytosine-5-)-methyltransferase [EC:2.1.1.37] [RN:R04858]	Methionine degradation	Organic Nitrogen	Amino Acid		TRUE	genome_summary_form
NODE_588_length_41796_cov_15.211358__full-cat_1_26	U74	NODE_588_length_41796_cov_15.211358__full-cat_1	1	M	Catlytic type: Peptidase of unknown catalytic type	neprosin	Organic Nitrogen	Peptidase		TRUE	genome_summary_form
NODE_5914_length_10145_cov_6.915887__full-cat_2_6	K00558	NODE_5914_length_10145_cov_6.915887__full-cat_2	3	MF	DNA (cytosine-5-)-methyltransferase [EC:2.1.1.37] [RN:R04858]	Methionine degradation	Organic Nitrogen	Amino Acid		TRUE	genome_summary_form
NODE_592_length_41681_cov_16.230051__full-cat_1_17	K00558	NODE_592_length_41681_cov_16.230051__full-cat_1	1	M	DNA (cytosine-5-)-methyltransferase [EC:2.1.1.37] [RN:R04858]	Methionine degradation	Organic Nitrogen	Amino Acid		TRUE	genome_summary_form
NODE_594_length_39655_cov_18.049474__full-cat_1_22	K00558	NODE_594_length_39655_cov_18.049474__full-cat_1	2	M	DNA (cytosine-5-)-methyltransferase [EC:2.1.1.37] [RN:R04858]	Methionine degradation	Organic Nitrogen	Amino Acid		TRUE	genome_summary_form
NODE_598_length_41521_cov_14.440635__full-cat_1_44	K00558	NODE_598_length_41521_cov_14.440635__full-cat_1	2	M	DNA (cytosine-5-)-methyltransferase [EC:2.1.1.37] [RN:R04858]	Methionine degradation	Organic Nitrogen	Amino Acid		TRUE	genome_summary_form
NODE_59_length_106692_cov_25.976743__full-cat_1_158	K01006	NODE_59_length_106692_cov_25.976743__full-cat_1	1	MK	pyruvate,orthophosphate dikinase [EC:2.7.9.1] [RN:R00206]	Reductive citrate cycle (Arnon-Buchanan cycle)	Energy	C1		TRUE	genome_summary_form
NODE_59_length_113849_cov_16.248651__full-cat_1_36	GH5	NODE_59_length_113849_cov_16.248651__full-cat_1	2	MKE	GH5 endo-beta-1,4-glucanase / cellulase (EC 3.2.1.4); endo-beta-1,4-xylanase (EC 3.2.1.8); beta-glucosidase (EC 3.2.1.21); beta-mannosidase (EC 3.2.1.25); beta-glucosylceramidase (EC 3.2.1.45); glucan beta-1,3-glucosidase (EC 3.2.1.58); licheninase (EC 3.2.1.73); exo-beta-1,4-glucanase / cellodextrinase (EC 3.2.1.74); glucan endo-1,6-beta-glucosidase (EC 3.2.1.75); mannan endo-beta-1,4-mannosidase (EC 3.2.1.78); cellulose beta-1,4-cellobiosidase (EC 3.2.1.91); steryl beta-glucosidase (EC 3.2.1.104); endoglycoceramidase (EC 3.2.1.123); chitosanase (EC 3.2.1.132); beta-primeverosidase (EC 3.2.1.149); xyloglucan-specific endo-beta-1,4-glucanase (EC 3.2.1.151); endo-beta-1,6-galactanase (EC 3.2.1.164); hesperidin 6-O-alpha-L-rhamnosyl-beta-glucosidase (EC 3.2.1.168); beta-1,3-mannanase (EC 3.2.1.-); arabinoxylan-specific endo-beta-1,4-xylanase (EC 3.2.1.-); mannan transglycosylase (EC 2.4.1.-); lichenase / endo-beta-1,3-1,4-glucanase (EC 3.2.1.73); beta-glycosidase (EC 3.2.1.-); endo-beta-1,3-glucanase / laminarinase (EC 3.2.1.39); beta-N-acetylhexosaminidase (EC 3.2.1.52); chitosanase (EC 3.2.1.132); beta-D-galactofuranosidase (EC 3.2.1.146);	Glycoside Hydrolases	carbon utilization	CAZY	Amorphous Cellulose Backbone Cleavage, Amorphous Cellulose Oligo Cleavage, Xyloglucan Backbone Cleavage (Hemicellulose), Xylan Backbone Cleavage (Hemicellulose), Beta-mannan Backbone Cleavage (Hemicellulose), Mixed-Linkage glucans Backbone Cleavage (Hemicellulose), Chitin Oligo Cleavage	TRUE	genome_summary_form
NODE_59_length_113849_cov_16.248651__full-cat_1_117	C82A	NODE_59_length_113849_cov_16.248651__full-cat_1	1	M	Catlytic type: Cysteine; hydrolyse the L-Lys(3)-D-Ala(4) bonds of bacterial cell wall components; protein showed cell-wall cross-linking activity	Hydrolase (and transfer) bacterial cell wall peptides	Organic Nitrogen	Peptidase		TRUE	genome_summary_form
NODE_59_length_52052_cov_67.319289-cat_1_12	K09883	NODE_59_length_52052_cov_67.319289-cat_1	2	MK	cobT; cobaltochelatase CobT [EC:6.6.1.2]	Cobalamin biosynthesis, precorrin2 => cobinamide	MISC	aerobic corrin ring synthesis		TRUE	genome_summary_form
NODE_59_length_52052_cov_67.319289-cat_1_13	K09882	NODE_59_length_52052_cov_67.319289-cat_1	2	M	cobS; cobaltochelatase CobS [EC:6.6.1.2]	Cobalamin biosynthesis, precorrin2 => cobinamide	MISC	aerobic corrin ring synthesis		TRUE	genome_summary_form
NODE_59_length_86140_cov_5.271313-cat_1_68	K01520	NODE_59_length_86140_cov_5.271313-cat_1	1	M	dUTP pyrophosphatase [EC:3.6.1.23] [RN:R02100]	Pyrimidine deoxyribonuleotide biosynthesis, CDP/CTP => dCDP/dCTP,dTDP/dTTP	MISC	Information systems	Nucleotide	TRUE	genome_summary_form
NODE_59_length_86140_cov_5.271313-cat_1_75	K00525	NODE_59_length_86140_cov_5.271313-cat_1	1	MKE	ribonucleoside-diphosphate reductase [EC:1.17.4.1] [RN:R02024]	Pyrimidine deoxyribonuleotide biosynthesis, CDP/CTP => dCDP/dCTP,dTDP/dTTP	MISC	Information systems	Nucleotide	TRUE	genome_summary_form
NODE_59_length_95148_cov_5.559459__full_1-cat_1_18	K01520	NODE_59_length_95148_cov_5.559459__full_1-cat_1	1	M	dUTP pyrophosphatase [EC:3.6.1.23] [RN:R02100]	Pyrimidine deoxyribonuleotide biosynthesis, CDP/CTP => dCDP/dCTP,dTDP/dTTP	MISC	Information systems	Nucleotide	TRUE	genome_summary_form
NODE_5_length_139399_cov_32.233927__full-cat_1_180	K00609	NODE_5_length_139399_cov_32.233927__full-cat_1	2	MK	aspartate carbamoyltransferase [EC:2.1.3.2] [RN:R01397]	Uridine monophosphate biosynthesis, glutamine (+ PRPP) => UMP	MISC	Information systems	Nucleotide	TRUE	genome_summary_form
NODE_5_length_399192_cov_33.423037__full-cat_1_84	K01756	NODE_5_length_399192_cov_33.423037__full-cat_1	2	MK	adenylosuccinate lyase [EC:4.3.2.2] [RN:R04559]	Inosine monophosphate biosynthesis, PRPP + glutamine => IMP	MISC	Information systems	Nucleotide	TRUE	genome_summary_form
NODE_5_length_399192_cov_33.423037__full-cat_1_84	K01756	NODE_5_length_399192_cov_33.423037__full-cat_1	2	MK	adenylosuccinate lyase [EC:4.3.2.2] [RN:R01083]	Adenine ribonucleotide biosynthesis, IMP => ADP,ATP	MISC	Information systems	Nucleotide	TRUE	genome_summary_form
NODE_5_length_399192_cov_33.423037__full-cat_1_197	K01520	NODE_5_length_399192_cov_33.423037__full-cat_1	1	M	dUTP pyrophosphatase [EC:3.6.1.23] [RN:R02100]	Pyrimidine deoxyribonuleotide biosynthesis, CDP/CTP => dCDP/dCTP,dTDP/dTTP	MISC	Information systems	Nucleotide	TRUE	genome_summary_form
NODE_5_length_399192_cov_33.423037__full-cat_1_198	K00943	NODE_5_length_399192_cov_33.423037__full-cat_1	1	M	dTMP kinase [EC:2.7.4.9] [RN:R02094]	Pyrimidine deoxyribonuleotide biosynthesis, CDP/CTP => dCDP/dCTP,dTDP/dTTP	MISC	Information systems	Nucleotide	TRUE	genome_summary_form
NODE_5_length_399192_cov_33.423037__full-cat_1_317	K01591	NODE_5_length_399192_cov_33.423037__full-cat_1	1	M	orotidine-5'-phosphate decarboxylase [EC:4.1.1.23] [RN:R00965]	Uridine monophosphate biosynthesis, glutamine (+ PRPP) => UMP	MISC	Information systems	Nucleotide	TRUE	genome_summary_form
NODE_5_length_399192_cov_33.423037__full-cat_1_375	K00762	NODE_5_length_399192_cov_33.423037__full-cat_1	1	MK	orotate phosphoribosyltransferase [EC:2.4.2.10] [RN:R01870]	Uridine monophosphate biosynthesis, glutamine (+ PRPP) => UMP	MISC	Information systems	Nucleotide	TRUE	genome_summary_form
NODE_5_length_399192_cov_33.423037__full-cat_1_403	K01588	NODE_5_length_399192_cov_33.423037__full-cat_1	1	M	5-(carboxyamino)imidazole ribonucleotide mutase [EC:5.4.99.18] [RN:R07404]	Inosine monophosphate biosynthesis, PRPP + glutamine => IMP	MISC	Information systems	Nucleotide	TRUE	genome_summary_form
NODE_5_length_399192_cov_33.423037__full-cat_1_439	K00609	NODE_5_length_399192_cov_33.423037__full-cat_1	1	MK	aspartate carbamoyltransferase [EC:2.1.3.2] [RN:R01397]	Uridine monophosphate biosynthesis, glutamine (+ PRPP) => UMP	MISC	Information systems	Nucleotide	TRUE	genome_summary_form
NODE_601_length_38244_cov_19.513436__full-cat_1_17	U69	NODE_601_length_38244_cov_19.513436__full-cat_1	1	M	Self-processing occurs at the Ser846|+|Ala bond.	Self-processing peptidases	Organic Nitrogen	Peptidase		TRUE	genome_summary_form
NODE_6021_length_10034_cov_6.198088__full-cat_2_7	K00558	NODE_6021_length_10034_cov_6.198088__full-cat_2	3	MF	DNA (cytosine-5-)-methyltransferase [EC:2.1.1.37] [RN:R04858]	Methionine degradation	Organic Nitrogen	Amino Acid		TRUE	genome_summary_form
NODE_603_length_39551_cov_16.024181__full-cat_1_15	K01494	NODE_603_length_39551_cov_16.024181__full-cat_1	2	M	dCTP deaminase [EC:3.5.4.13] [RN:R02325]	Pyrimidine deoxyribonuleotide biosynthesis, CDP/CTP => dCDP/dCTP,dTDP/dTTP	MISC	Information systems	Nucleotide	TRUE	genome_summary_form
NODE_606_length_39438_cov_17.135641__full-cat_2_53	K01494	NODE_606_length_39438_cov_17.135641__full-cat_2	3	MF	dCTP deaminase [EC:3.5.4.13] [RN:R02325]	Pyrimidine deoxyribonuleotide biosynthesis, CDP/CTP => dCDP/dCTP,dTDP/dTTP	MISC	Information systems	Nucleotide	TRUE	genome_summary_form
NODE_607_length_38058_cov_27.501067__full-cat_1_82	S51	NODE_607_length_38058_cov_27.501067__full-cat_1	2	M	Catlytic type: Serine; hydrolyses Asp-Xaa dipeptides in which Xaa is not Glu, Asn or Gln; nutritional function in bacteria	Exopeptidases that hydrolyse alpha-aspartyl bonds	Organic Nitrogen	Peptidase		TRUE	genome_summary_form
NODE_608_length_35769_cov_50.307009__full-cat_1_12	K00558	NODE_608_length_35769_cov_50.307009__full-cat_1	2	M	DNA (cytosine-5-)-methyltransferase [EC:2.1.1.37] [RN:R04858]	Methionine degradation	Organic Nitrogen	Amino Acid		TRUE	genome_summary_form
NODE_609_length_38005_cov_13.814937__full-cat_1_43	K00560	NODE_609_length_38005_cov_13.814937__full-cat_1	2	M	thymidylate synthase [EC:2.1.1.45] [RN:R02101]	Pyrimidine deoxyribonuleotide biosynthesis, CDP/CTP => dCDP/dCTP,dTDP/dTTP	MISC	Information systems	Nucleotide	TRUE	genome_summary_form
NODE_60_length_47037_cov_73.185074-cat_1_24	K00558	NODE_60_length_47037_cov_73.185074-cat_1	1	M	DNA (cytosine-5-)-methyltransferase [EC:2.1.1.37] [RN:R04858]	Methionine degradation	Organic Nitrogen	Amino Acid		TRUE	genome_summary_form
NODE_612_length_35089_cov_16.939268__full-cat_1_20	GT2	NODE_612_length_35089_cov_16.939268__full-cat_1	1	MK	GT2 cellulose synthase (EC 2.4.1.12); chitin synthase (EC 2.4.1.16); dolichyl-phosphate beta-D-mannosyltransferase (EC 2.4.1.83); dolichyl-phosphate beta-glucosyltransferase (EC 2.4.1.117); N-acetylglucosaminyltransferase (EC 2.4.1.-); N-acetylgalactosaminyltransferase (EC 2.4.1.-); hyaluronan synthase (EC 2.4.1.212); chitin oligosaccharide synthase (EC 2.4.1.-); beta-1,3-glucan synthase (EC 2.4.1.34); beta-1,4-mannan synthase (EC 2.4.1.-); beta-mannosylphosphodecaprenol-mannooligosaccharide alpha-1,6-mannosyltransferase (EC 2.4.1.199); UDP-Galf: rhamnopyranosyl-N-acetylglucosaminyl-PP-decaprenol beta-1,4/1,5-galactofuranosyltransferase (EC 2.4.1.287); UDP-Galf: galactofuranosyl-galactofuranosyl-rhamnosyl-N-acetylglucosaminyl-PP-decaprenol beta-1,5/1,6-galactofuranosyltransferase (EC 2.4.1.288); dTDP-L-Rha: N-acetylglucosaminyl-PP-decaprenol alpha-1,3-L-rhamnosyltransferase (EC 2.4.1.289)	GlycosylTransferases	carbon utilization	CAZY		TRUE	genome_summary_form
NODE_618_length_13154_cov_21.730448__full-cat_1_12	K01006	NODE_618_length_13154_cov_21.730448__full-cat_1	1	MKF	pyruvate,orthophosphate dikinase [EC:2.7.9.1] [RN:R00206]	Reductive citrate cycle (Arnon-Buchanan cycle)	Energy	C1		TRUE	genome_summary_form
NODE_620_length_34673_cov_8.174437__full-cat_1_32	K00558	NODE_620_length_34673_cov_8.174437__full-cat_1	2	M	DNA (cytosine-5-)-methyltransferase [EC:2.1.1.37] [RN:R04858]	Methionine degradation	Organic Nitrogen	Amino Acid		TRUE	genome_summary_form
NODE_621_length_38374_cov_11.028948__full-cat_1_45	K00558	NODE_621_length_38374_cov_11.028948__full-cat_1	2	MF	DNA (cytosine-5-)-methyltransferase [EC:2.1.1.37] [RN:R04858]	Methionine degradation	Organic Nitrogen	Amino Acid		TRUE	genome_summary_form
NODE_625_length_37370_cov_16.111320__full-cat_1_42	K00558	NODE_625_length_37370_cov_16.111320__full-cat_1	2	M	DNA (cytosine-5-)-methyltransferase [EC:2.1.1.37] [RN:R04858]	Methionine degradation	Organic Nitrogen	Amino Acid		TRUE	genome_summary_form
NODE_62_length_111898_cov_26.127345__full-cat_1_56	GH16	NODE_62_length_111898_cov_26.127345__full-cat_1	2	MKE	GH16 xyloglucan:xyloglucosyltransferase (EC 2.4.1.207); keratan-sulfate endo-1,4-beta-galactosidase (EC 3.2.1.103); endo-1,3-beta-glucanase / laminarinase (EC 3.2.1.39); endo-1,3(4)-beta-glucanase (EC 3.2.1.6); licheninase (EC 3.2.1.73); beta-agarase (EC 3.2.1.81); kappa;-carrageenase (EC 3.2.1.83); xyloglucanase (EC 3.2.1.151); endo-beta-1,3-galactanase (EC 3.2.1.181); [retaining] beta-porphyranase (EC 3.2.1.178); hyaluronidase (EC 3.2.1.35); endo-beta-1,4-galactosidase (EC 3.2.1.-); chitin beta-1,6-glucanosyltransferase (EC 2.4.1.-); beta-transglycosidase (EC 2.4.1.-); beta-glycosidase (EC 3.2.1.-); endo-beta-1,3-galactanase (EC 3.2.1.181)	Glycoside Hydrolases	carbon utilization	CAZY	Amorphous Cellulose Oligo Cleavage, Xyloglucan Backbone Cleavage (Hemicellulose), Mixed-Linkage glucans Backbone Cleavage (Hemicellulose), Mixed-Linkage glucans Oligo Cleavage (Hemicellulose), Sulf-Polysachharides Backbone Cleavage	TRUE	genome_summary_form
NODE_62_length_83705_cov_36.808136-cat_1_114	GT2	NODE_62_length_83705_cov_36.808136-cat_1	2	M	GT2 cellulose synthase (EC 2.4.1.12); chitin synthase (EC 2.4.1.16); dolichyl-phosphate beta-D-mannosyltransferase (EC 2.4.1.83); dolichyl-phosphate beta-glucosyltransferase (EC 2.4.1.117); N-acetylglucosaminyltransferase (EC 2.4.1.-); N-acetylgalactosaminyltransferase (EC 2.4.1.-); hyaluronan synthase (EC 2.4.1.212); chitin oligosaccharide synthase (EC 2.4.1.-); beta-1,3-glucan synthase (EC 2.4.1.34); beta-1,4-mannan synthase (EC 2.4.1.-); beta-mannosylphosphodecaprenol-mannooligosaccharide alpha-1,6-mannosyltransferase (EC 2.4.1.199); UDP-Galf: rhamnopyranosyl-N-acetylglucosaminyl-PP-decaprenol beta-1,4/1,5-galactofuranosyltransferase (EC 2.4.1.287); UDP-Galf: galactofuranosyl-galactofuranosyl-rhamnosyl-N-acetylglucosaminyl-PP-decaprenol beta-1,5/1,6-galactofuranosyltransferase (EC 2.4.1.288); dTDP-L-Rha: N-acetylglucosaminyl-PP-decaprenol alpha-1,3-L-rhamnosyltransferase (EC 2.4.1.289)	GlycosylTransferases	carbon utilization	CAZY		TRUE	genome_summary_form
NODE_62_length_92994_cov_5.912988__full-cat_1_65	K00560	NODE_62_length_92994_cov_5.912988__full-cat_1	2	M	thymidylate synthase [EC:2.1.1.45] [RN:R02101]	Pyrimidine deoxyribonuleotide biosynthesis, CDP/CTP => dCDP/dCTP,dTDP/dTTP	MISC	Information systems	Nucleotide	TRUE	genome_summary_form
NODE_62_length_92994_cov_5.912988__full-cat_1_83	K01494	NODE_62_length_92994_cov_5.912988__full-cat_1	2	M	dCTP deaminase [EC:3.5.4.13] [RN:R02325]	Pyrimidine deoxyribonuleotide biosynthesis, CDP/CTP => dCDP/dCTP,dTDP/dTTP	MISC	Information systems	Nucleotide	TRUE	genome_summary_form
NODE_62_length_94551_cov_23.750318__full-cat_1_28	K01494	NODE_62_length_94551_cov_23.750318__full-cat_1	2	M	dCTP deaminase [EC:3.5.4.13] [RN:R02325]	Pyrimidine deoxyribonuleotide biosynthesis, CDP/CTP => dCDP/dCTP,dTDP/dTTP	MISC	Information systems	Nucleotide	TRUE	genome_summary_form
NODE_62_length_94551_cov_23.750318__full-cat_1_88	K00943	NODE_62_length_94551_cov_23.750318__full-cat_1	2	M	dTMP kinase [EC:2.7.4.9] [RN:R02094]	Pyrimidine deoxyribonuleotide biosynthesis, CDP/CTP => dCDP/dCTP,dTDP/dTTP	MISC	Information systems	Nucleotide	TRUE	genome_summary_form
NODE_631_length_28074_cov_6.101519__full-cat_1_7	K00558	NODE_631_length_28074_cov_6.101519__full-cat_1	2	M	DNA (cytosine-5-)-methyltransferase [EC:2.1.1.37] [RN:R04858]	Methionine degradation	Organic Nitrogen	Amino Acid		TRUE	genome_summary_form
NODE_635_length_40210_cov_27.987210__full-cat_1_40	U74	NODE_635_length_40210_cov_27.987210__full-cat_1	2	M	Catlytic type: Peptidase of unknown catalytic type	neprosin	Organic Nitrogen	Peptidase		TRUE	genome_summary_form
NODE_63_length_103406_cov_19.239848__full-cat_1_53	K01992	NODE_63_length_103406_cov_19.239848__full-cat_1	1	M	ABC-2.P; ABC-2 type transport system permease protein	ABC-2 type transport system	Transporters			TRUE	genome_summary_form
NODE_63_length_103406_cov_19.239848__full-cat_1_103	K00558	NODE_63_length_103406_cov_19.239848__full-cat_1	1	M	DNA (cytosine-5-)-methyltransferase [EC:2.1.1.37] [RN:R04858]	Methionine degradation	Organic Nitrogen	Amino Acid		TRUE	genome_summary_form
NODE_63_length_93643_cov_49.181262__full-cat_1_51	K02935	NODE_63_length_93643_cov_49.181262__full-cat_1	1	M	large subunit ribosomal protein L7/L12	Ribosome, bacteria	MISC	Information systems		TRUE	genome_summary_form
NODE_642_length_27687_cov_5.135530-cat_2_14	K00525	NODE_642_length_27687_cov_5.135530-cat_2	3	MKE	ribonucleoside-diphosphate reductase [EC:1.17.4.1] [RN:R02024]	Pyrimidine deoxyribonuleotide biosynthesis, CDP/CTP => dCDP/dCTP,dTDP/dTTP	MISC	Information systems	Nucleotide	TRUE	genome_summary_form
NODE_642_length_28838_cov_5.365183__full-cat_1_21	K01784	NODE_642_length_28838_cov_5.365183__full-cat_1	1	MK	GALE; UDP-Glc -> UDP-Gal [EC:5.1.3.2]	Nucleotide sugar biosynthesis, eukaryotes	MISC	Information systems	Nucleotide	TRUE	genome_summary_form
NODE_642_length_28838_cov_5.365183__full-cat_1_21	K01784	NODE_642_length_28838_cov_5.365183__full-cat_1	1	MK	UDP-glucose 4-epimerase [EC:5.1.3.2] [RN:R00291]	Galactose degradation, Leloir pathway, galactose => alpha-D-glucose-1P	carbon utilization	central carbon	glycolysis	TRUE	genome_summary_form
NODE_642_length_28838_cov_5.365183__full-cat_1_21	K01784	NODE_642_length_28838_cov_5.365183__full-cat_1	1	MK	UDP-glucose 4-epimerase	Galactose metabolism	carbon utilization (Woodcroft)	sugar utilization (woodcroft)	galactose degradation	TRUE	genome_summary_form
NODE_642_length_28838_cov_5.365183__full-cat_1_23	GT2	NODE_642_length_28838_cov_5.365183__full-cat_1	1	MK	GT2 cellulose synthase (EC 2.4.1.12); chitin synthase (EC 2.4.1.16); dolichyl-phosphate beta-D-mannosyltransferase (EC 2.4.1.83); dolichyl-phosphate beta-glucosyltransferase (EC 2.4.1.117); N-acetylglucosaminyltransferase (EC 2.4.1.-); N-acetylgalactosaminyltransferase (EC 2.4.1.-); hyaluronan synthase (EC 2.4.1.212); chitin oligosaccharide synthase (EC 2.4.1.-); beta-1,3-glucan synthase (EC 2.4.1.34); beta-1,4-mannan synthase (EC 2.4.1.-); beta-mannosylphosphodecaprenol-mannooligosaccharide alpha-1,6-mannosyltransferase (EC 2.4.1.199); UDP-Galf: rhamnopyranosyl-N-acetylglucosaminyl-PP-decaprenol beta-1,4/1,5-galactofuranosyltransferase (EC 2.4.1.287); UDP-Galf: galactofuranosyl-galactofuranosyl-rhamnosyl-N-acetylglucosaminyl-PP-decaprenol beta-1,5/1,6-galactofuranosyltransferase (EC 2.4.1.288); dTDP-L-Rha: N-acetylglucosaminyl-PP-decaprenol alpha-1,3-L-rhamnosyltransferase (EC 2.4.1.289)	GlycosylTransferases	carbon utilization	CAZY		TRUE	genome_summary_form
NODE_648_length_32985_cov_9.094478__full-cat_1_21	U74	NODE_648_length_32985_cov_9.094478__full-cat_1	1	M	Catlytic type: Peptidase of unknown catalytic type	neprosin	Organic Nitrogen	Peptidase		TRUE	genome_summary_form
NODE_64_length_61993_cov_42.800562__full-cat_1_96	K01494	NODE_64_length_61993_cov_42.800562__full-cat_1	1	MF	dCTP deaminase [EC:3.5.4.13] [RN:R02325]	Pyrimidine deoxyribonuleotide biosynthesis, CDP/CTP => dCDP/dCTP,dTDP/dTTP	MISC	Information systems	Nucleotide	TRUE	genome_summary_form
NODE_650_length_36760_cov_27.829574__full-cat_1_3	I39	NODE_650_length_36760_cov_27.829574__full-cat_1	2	MF	interact with endopeptidases regardless of catalytic type	Mammalian alpha-macroglobulin and other large homologous proteins that interact with endopeptidases regardless of catalytic type	Organic Nitrogen	Peptidase		TRUE	genome_summary_form
NODE_653_length_39745_cov_22.464435__full-cat_2_26	K00762	NODE_653_length_39745_cov_22.464435__full-cat_2	3	MK	orotate phosphoribosyltransferase [EC:2.4.2.10] [RN:R01870]	Uridine monophosphate biosynthesis, glutamine (+ PRPP) => UMP	MISC	Information systems	Nucleotide	TRUE	genome_summary_form
NODE_653_length_39745_cov_22.464435__full-cat_2_43	K00525	NODE_653_length_39745_cov_22.464435__full-cat_2	3	MKE	ribonucleoside-diphosphate reductase [EC:1.17.4.1] [RN:R02024]	Pyrimidine deoxyribonuleotide biosynthesis, CDP/CTP => dCDP/dCTP,dTDP/dTTP	MISC	Information systems	Nucleotide	TRUE	genome_summary_form
NODE_655_length_32570_cov_14.738474__full-cat_1_18	K00558	NODE_655_length_32570_cov_14.738474__full-cat_1	2	M	DNA (cytosine-5-)-methyltransferase [EC:2.1.1.37] [RN:R04858]	Methionine degradation	Organic Nitrogen	Amino Acid		TRUE	genome_summary_form
NODE_656_length_10865_cov_31.404793__full-cat_2_6	K00558	NODE_656_length_10865_cov_31.404793__full-cat_2	3	MF	DNA (cytosine-5-)-methyltransferase [EC:2.1.1.37] [RN:R04858]	Methionine degradation	Organic Nitrogen	Amino Acid		TRUE	genome_summary_form
NODE_65_length_34792_cov_94.415127__full-cat_1_12	PL7	NODE_65_length_34792_cov_94.415127__full-cat_1	2	MF	PL7 poly(beta-mannuronate) lyase / M-specific alginate lyase (EC 4.2.2.3); alpha-L-guluronate lyase / G-specific alginate lyase (EC 4.2.2.11); poly-(MG)-lyase / MG-specific alginate lyase (EC 4.2.2.-); endo-beta-1,4-glucuronan lyase (EC 4.2.2.14)	Polysaccharide Lyases	carbon utilization	CAZY		TRUE	genome_summary_form
NODE_65_length_93097_cov_19.187337__full-cat_1_128	K00558	NODE_65_length_93097_cov_19.187337__full-cat_1	2	M	DNA (cytosine-5-)-methyltransferase [EC:2.1.1.37] [RN:R04858]	Methionine degradation	Organic Nitrogen	Amino Acid		TRUE	genome_summary_form
NODE_660_length_33323_cov_28.802312__full-cat_1_31	K00558	NODE_660_length_33323_cov_28.802312__full-cat_1	2	M	DNA (cytosine-5-)-methyltransferase [EC:2.1.1.37] [RN:R04858]	Methionine degradation	Organic Nitrogen	Amino Acid		TRUE	genome_summary_form
NODE_661_length_32384_cov_12.445501__full-cat_1_22	K00560	NODE_661_length_32384_cov_12.445501__full-cat_1	2	M	thymidylate synthase [EC:2.1.1.45] [RN:R02101]	Pyrimidine deoxyribonuleotide biosynthesis, CDP/CTP => dCDP/dCTP,dTDP/dTTP	MISC	Information systems	Nucleotide	TRUE	genome_summary_form
NODE_665_length_27021_cov_4.480276__full-cat_1_13	GT2	NODE_665_length_27021_cov_4.480276__full-cat_1	1	M	GT2 cellulose synthase (EC 2.4.1.12); chitin synthase (EC 2.4.1.16); dolichyl-phosphate beta-D-mannosyltransferase (EC 2.4.1.83); dolichyl-phosphate beta-glucosyltransferase (EC 2.4.1.117); N-acetylglucosaminyltransferase (EC 2.4.1.-); N-acetylgalactosaminyltransferase (EC 2.4.1.-); hyaluronan synthase (EC 2.4.1.212); chitin oligosaccharide synthase (EC 2.4.1.-); beta-1,3-glucan synthase (EC 2.4.1.34); beta-1,4-mannan synthase (EC 2.4.1.-); beta-mannosylphosphodecaprenol-mannooligosaccharide alpha-1,6-mannosyltransferase (EC 2.4.1.199); UDP-Galf: rhamnopyranosyl-N-acetylglucosaminyl-PP-decaprenol beta-1,4/1,5-galactofuranosyltransferase (EC 2.4.1.287); UDP-Galf: galactofuranosyl-galactofuranosyl-rhamnosyl-N-acetylglucosaminyl-PP-decaprenol beta-1,5/1,6-galactofuranosyltransferase (EC 2.4.1.288); dTDP-L-Rha: N-acetylglucosaminyl-PP-decaprenol alpha-1,3-L-rhamnosyltransferase (EC 2.4.1.289)	GlycosylTransferases	carbon utilization	CAZY		TRUE	genome_summary_form
NODE_667_length_39351_cov_14.301641__full-cat_1_24	K00560	NODE_667_length_39351_cov_14.301641__full-cat_1	2	M	thymidylate synthase [EC:2.1.1.45] [RN:R02101]	Pyrimidine deoxyribonuleotide biosynthesis, CDP/CTP => dCDP/dCTP,dTDP/dTTP	MISC	Information systems	Nucleotide	TRUE	genome_summary_form
NODE_669_length_32885_cov_31.010370__full-cat_2_29	K00558	NODE_669_length_32885_cov_31.010370__full-cat_2	3	M	DNA (cytosine-5-)-methyltransferase [EC:2.1.1.37] [RN:R04858]	Methionine degradation	Organic Nitrogen	Amino Acid		TRUE	genome_summary_form
NODE_66_length_102580_cov_25.406241__full-cat_1_132	K00527	NODE_66_length_102580_cov_25.406241__full-cat_1	1	MKE	ribonucleoside-triphosphate reductase [EC:1.17.4.2 1.1.98.6] [RN:R02022 R11636]	Pyrimidine deoxyribonuleotide biosynthesis, CDP/CTP => dCDP/dCTP,dTDP/dTTP	MISC	Information systems	Nucleotide	TRUE	genome_summary_form
NODE_670_length_35875_cov_18.967408__full-cat_1_36	K02935	NODE_670_length_35875_cov_18.967408__full-cat_1	2	M	large subunit ribosomal protein L7/L12	Ribosome, bacteria	MISC	Information systems		TRUE	genome_summary_form
NODE_671_length_27808_cov_6.053015__full-cat_1_19	U74	NODE_671_length_27808_cov_6.053015__full-cat_1	1	M	Catlytic type: Peptidase of unknown catalytic type	neprosin	Organic Nitrogen	Peptidase		TRUE	genome_summary_form
NODE_673_length_35841_cov_18.898775__full-cat_1_47	GH16	NODE_673_length_35841_cov_18.898775__full-cat_1	2	MKE	GH16 xyloglucan:xyloglucosyltransferase (EC 2.4.1.207); keratan-sulfate endo-1,4-beta-galactosidase (EC 3.2.1.103); endo-1,3-beta-glucanase / laminarinase (EC 3.2.1.39); endo-1,3(4)-beta-glucanase (EC 3.2.1.6); licheninase (EC 3.2.1.73); beta-agarase (EC 3.2.1.81); kappa;-carrageenase (EC 3.2.1.83); xyloglucanase (EC 3.2.1.151); endo-beta-1,3-galactanase (EC 3.2.1.181); [retaining] beta-porphyranase (EC 3.2.1.178); hyaluronidase (EC 3.2.1.35); endo-beta-1,4-galactosidase (EC 3.2.1.-); chitin beta-1,6-glucanosyltransferase (EC 2.4.1.-); beta-transglycosidase (EC 2.4.1.-); beta-glycosidase (EC 3.2.1.-); endo-beta-1,3-galactanase (EC 3.2.1.181)	Glycoside Hydrolases	carbon utilization	CAZY	Amorphous Cellulose Oligo Cleavage, Xyloglucan Backbone Cleavage (Hemicellulose), Mixed-Linkage glucans Backbone Cleavage (Hemicellulose), Mixed-Linkage glucans Oligo Cleavage (Hemicellulose), Sulf-Polysachharides Backbone Cleavage	TRUE	genome_summary_form
NODE_674_length_43391_cov_11.921556__full-cat_1_49	K00558	NODE_674_length_43391_cov_11.921556__full-cat_1	1	MT	DNA (cytosine-5-)-methyltransferase [EC:2.1.1.37] [RN:R04858]	Methionine degradation	Organic Nitrogen	Amino Acid		TRUE	genome_summary_form
NODE_676_length_22668_cov_14.009704__full-cat_2_13	K00560	NODE_676_length_22668_cov_14.009704__full-cat_2	3	M	thymidylate synthase [EC:2.1.1.45] [RN:R02101]	Pyrimidine deoxyribonuleotide biosynthesis, CDP/CTP => dCDP/dCTP,dTDP/dTTP	MISC	Information systems	Nucleotide	TRUE	genome_summary_form
NODE_678_length_36718_cov_16.392556__full-cat_1_12	K00558	NODE_678_length_36718_cov_16.392556__full-cat_1	2	M	DNA (cytosine-5-)-methyltransferase [EC:2.1.1.37] [RN:R04858]	Methionine degradation	Organic Nitrogen	Amino Acid		TRUE	genome_summary_form
NODE_679_length_31643_cov_30.611495__full-cat_1_36	K00558	NODE_679_length_31643_cov_30.611495__full-cat_1	1	M	DNA (cytosine-5-)-methyltransferase [EC:2.1.1.37] [RN:R04858]	Methionine degradation	Organic Nitrogen	Amino Acid		TRUE	genome_summary_form
NODE_67_length_101256_cov_32.816078__full-cat_1_64	K01494	NODE_67_length_101256_cov_32.816078__full-cat_1	2	M	dCTP deaminase [EC:3.5.4.13] [RN:R02325]	Pyrimidine deoxyribonuleotide biosynthesis, CDP/CTP => dCDP/dCTP,dTDP/dTTP	MISC	Information systems	Nucleotide	TRUE	genome_summary_form
NODE_67_length_34185_cov_72.791527__full-cat_2_7	K00558	NODE_67_length_34185_cov_72.791527__full-cat_2	3	MF	DNA (cytosine-5-)-methyltransferase [EC:2.1.1.37] [RN:R04858]	Methionine degradation	Organic Nitrogen	Amino Acid		TRUE	genome_summary_form
NODE_67_length_34185_cov_72.791527__full-cat_2_17	M04	NODE_67_length_34185_cov_72.791527__full-cat_2	3	M	Catlytic type: Metallo; cleave of Xaa+Yaa, in which Xaa is a hydrophobic residue and Yaa is Leu, Phe, Ile, or Val; secreted enzymes that degrade extracellular proteins and peptides for bacterial nutrition; member is thermolysin	Metalloendopeptidases	Organic Nitrogen	Peptidase		TRUE	genome_summary_form
NODE_67_length_90380_cov_52.873152-cat_1_44	K00527	NODE_67_length_90380_cov_52.873152-cat_1	2	MKE	ribonucleoside-triphosphate reductase [EC:1.17.4.2 1.1.98.6] [RN:R02022 R11636]	Pyrimidine deoxyribonuleotide biosynthesis, CDP/CTP => dCDP/dCTP,dTDP/dTTP	MISC	Information systems	Nucleotide	TRUE	genome_summary_form
NODE_67_length_90380_cov_52.873152-cat_1_62	K00560	NODE_67_length_90380_cov_52.873152-cat_1	2	M	thymidylate synthase [EC:2.1.1.45] [RN:R02101]	Pyrimidine deoxyribonuleotide biosynthesis, CDP/CTP => dCDP/dCTP,dTDP/dTTP	MISC	Information systems	Nucleotide	TRUE	genome_summary_form
NODE_67_length_90380_cov_52.873152-cat_1_97	GT2	NODE_67_length_90380_cov_52.873152-cat_1	2	MK	GT2 cellulose synthase (EC 2.4.1.12); chitin synthase (EC 2.4.1.16); dolichyl-phosphate beta-D-mannosyltransferase (EC 2.4.1.83); dolichyl-phosphate beta-glucosyltransferase (EC 2.4.1.117); N-acetylglucosaminyltransferase (EC 2.4.1.-); N-acetylgalactosaminyltransferase (EC 2.4.1.-); hyaluronan synthase (EC 2.4.1.212); chitin oligosaccharide synthase (EC 2.4.1.-); beta-1,3-glucan synthase (EC 2.4.1.34); beta-1,4-mannan synthase (EC 2.4.1.-); beta-mannosylphosphodecaprenol-mannooligosaccharide alpha-1,6-mannosyltransferase (EC 2.4.1.199); UDP-Galf: rhamnopyranosyl-N-acetylglucosaminyl-PP-decaprenol beta-1,4/1,5-galactofuranosyltransferase (EC 2.4.1.287); UDP-Galf: galactofuranosyl-galactofuranosyl-rhamnosyl-N-acetylglucosaminyl-PP-decaprenol beta-1,5/1,6-galactofuranosyltransferase (EC 2.4.1.288); dTDP-L-Rha: N-acetylglucosaminyl-PP-decaprenol alpha-1,3-L-rhamnosyltransferase (EC 2.4.1.289)	GlycosylTransferases	carbon utilization	CAZY		TRUE	genome_summary_form
NODE_682_length_43267_cov_35.045358__full-cat_1_63	K00558	NODE_682_length_43267_cov_35.045358__full-cat_1	2	MF	DNA (cytosine-5-)-methyltransferase [EC:2.1.1.37] [RN:R04858]	Methionine degradation	Organic Nitrogen	Amino Acid		TRUE	genome_summary_form
NODE_684_length_31484_cov_10.646360__full-cat_2_54	GH5	NODE_684_length_31484_cov_10.646360__full-cat_2	3	MKE	GH5 endo-beta-1,4-glucanase / cellulase (EC 3.2.1.4); endo-beta-1,4-xylanase (EC 3.2.1.8); beta-glucosidase (EC 3.2.1.21); beta-mannosidase (EC 3.2.1.25); beta-glucosylceramidase (EC 3.2.1.45); glucan beta-1,3-glucosidase (EC 3.2.1.58); licheninase (EC 3.2.1.73); exo-beta-1,4-glucanase / cellodextrinase (EC 3.2.1.74); glucan endo-1,6-beta-glucosidase (EC 3.2.1.75); mannan endo-beta-1,4-mannosidase (EC 3.2.1.78); cellulose beta-1,4-cellobiosidase (EC 3.2.1.91); steryl beta-glucosidase (EC 3.2.1.104); endoglycoceramidase (EC 3.2.1.123); chitosanase (EC 3.2.1.132); beta-primeverosidase (EC 3.2.1.149); xyloglucan-specific endo-beta-1,4-glucanase (EC 3.2.1.151); endo-beta-1,6-galactanase (EC 3.2.1.164); hesperidin 6-O-alpha-L-rhamnosyl-beta-glucosidase (EC 3.2.1.168); beta-1,3-mannanase (EC 3.2.1.-); arabinoxylan-specific endo-beta-1,4-xylanase (EC 3.2.1.-); mannan transglycosylase (EC 2.4.1.-); lichenase / endo-beta-1,3-1,4-glucanase (EC 3.2.1.73); beta-glycosidase (EC 3.2.1.-); endo-beta-1,3-glucanase / laminarinase (EC 3.2.1.39); beta-N-acetylhexosaminidase (EC 3.2.1.52); chitosanase (EC 3.2.1.132); beta-D-galactofuranosidase (EC 3.2.1.146);	Glycoside Hydrolases	carbon utilization	CAZY	Amorphous Cellulose Backbone Cleavage, Amorphous Cellulose Oligo Cleavage, Xyloglucan Backbone Cleavage (Hemicellulose), Xylan Backbone Cleavage (Hemicellulose), Beta-mannan Backbone Cleavage (Hemicellulose), Mixed-Linkage glucans Backbone Cleavage (Hemicellulose), Chitin Oligo Cleavage	TRUE	genome_summary_form
NODE_690_length_15400_cov_42.668714__full-cat_1_5	GH30	NODE_690_length_15400_cov_42.668714__full-cat_1	1	M	GH30 endo-beta-1,4-xylanase (EC 3.2.1.8); beta-glucosidase (3.2.1.21); beta-glucuronidase (EC 3.2.1.31); beta-xylosidase (EC 3.2.1.37); beta-fucosidase (EC 3.2.1.38); glucosylceramidase (EC 3.2.1.45); beta-1,6-glucanase (EC 3.2.1.75); glucuronoarabinoxylan endo-beta-1,4-xylanase (EC 3.2.1.136); endo-beta-1,6-galactanase (EC:3.2.1.164); [reducing end] beta-xylosidase (EC 3.2.1.-)	Glycoside Hydrolases	carbon utilization	CAZY	Xylan Backbone Cleavage (Hemicellulose), Mixed-Linkage glucans Backbone Cleavage (Hemicellulose)	TRUE	genome_summary_form
NODE_690_length_43111_cov_13.657537__full-cat_1_23	PL7	NODE_690_length_43111_cov_13.657537__full-cat_1	2	M	PL7 poly(beta-mannuronate) lyase / M-specific alginate lyase (EC 4.2.2.3); alpha-L-guluronate lyase / G-specific alginate lyase (EC 4.2.2.11); poly-(MG)-lyase / MG-specific alginate lyase (EC 4.2.2.-); endo-beta-1,4-glucuronan lyase (EC 4.2.2.14)	Polysaccharide Lyases	carbon utilization	CAZY		TRUE	genome_summary_form
NODE_692_length_27233_cov_6.684602__full-cat_2_12	K00558	NODE_692_length_27233_cov_6.684602__full-cat_2	3	M	DNA (cytosine-5-)-methyltransferase [EC:2.1.1.37] [RN:R04858]	Methionine degradation	Organic Nitrogen	Amino Acid		TRUE	genome_summary_form
NODE_692_length_27233_cov_6.684602__full-cat_2_31	K00558	NODE_692_length_27233_cov_6.684602__full-cat_2	3	M	DNA (cytosine-5-)-methyltransferase [EC:2.1.1.37] [RN:R04858]	Methionine degradation	Organic Nitrogen	Amino Acid		TRUE	genome_summary_form
NODE_692_length_35212_cov_12.660012__full-cat_2_38	K00560	NODE_692_length_35212_cov_12.660012__full-cat_2	3	M	thymidylate synthase [EC:2.1.1.45] [RN:R02101]	Pyrimidine deoxyribonuleotide biosynthesis, CDP/CTP => dCDP/dCTP,dTDP/dTTP	MISC	Information systems	Nucleotide	TRUE	genome_summary_form
NODE_692_length_38445_cov_13.939237__full-cat_1_46	K00558	NODE_692_length_38445_cov_13.939237__full-cat_1	2	M	DNA (cytosine-5-)-methyltransferase [EC:2.1.1.37] [RN:R04858]	Methionine degradation	Organic Nitrogen	Amino Acid		TRUE	genome_summary_form
NODE_696_length_27160_cov_7.777687__full-cat_1_22	K00558	NODE_696_length_27160_cov_7.777687__full-cat_1	2	M	DNA (cytosine-5-)-methyltransferase [EC:2.1.1.37] [RN:R04858]	Methionine degradation	Organic Nitrogen	Amino Acid		TRUE	genome_summary_form
NODE_697_length_31305_cov_14.372140__full-cat_1_2	K00558	NODE_697_length_31305_cov_14.372140__full-cat_1	2	MF	DNA (cytosine-5-)-methyltransferase [EC:2.1.1.37] [RN:R04858]	Methionine degradation	Organic Nitrogen	Amino Acid		TRUE	genome_summary_form
NODE_697_length_31305_cov_14.372140__full-cat_1_34	K00558	NODE_697_length_31305_cov_14.372140__full-cat_1	2	MF	DNA (cytosine-5-)-methyltransferase [EC:2.1.1.37] [RN:R04858]	Methionine degradation	Organic Nitrogen	Amino Acid		TRUE	genome_summary_form
NODE_69_length_49797_cov_75.016459__full-cat_1_3	U56	NODE_69_length_49797_cov_75.016459__full-cat_1	2	MF	hydrolyses substrates of chymotrypsin, trypsin, and casein	Endopeptidases	Organic Nitrogen	Peptidase		TRUE	genome_summary_form
NODE_69_length_89317_cov_27.161402__full-cat_1_48	GH5	NODE_69_length_89317_cov_27.161402__full-cat_1	2	MKE	GH5 endo-beta-1,4-glucanase / cellulase (EC 3.2.1.4); endo-beta-1,4-xylanase (EC 3.2.1.8); beta-glucosidase (EC 3.2.1.21); beta-mannosidase (EC 3.2.1.25); beta-glucosylceramidase (EC 3.2.1.45); glucan beta-1,3-glucosidase (EC 3.2.1.58); licheninase (EC 3.2.1.73); exo-beta-1,4-glucanase / cellodextrinase (EC 3.2.1.74); glucan endo-1,6-beta-glucosidase (EC 3.2.1.75); mannan endo-beta-1,4-mannosidase (EC 3.2.1.78); cellulose beta-1,4-cellobiosidase (EC 3.2.1.91); steryl beta-glucosidase (EC 3.2.1.104); endoglycoceramidase (EC 3.2.1.123); chitosanase (EC 3.2.1.132); beta-primeverosidase (EC 3.2.1.149); xyloglucan-specific endo-beta-1,4-glucanase (EC 3.2.1.151); endo-beta-1,6-galactanase (EC 3.2.1.164); hesperidin 6-O-alpha-L-rhamnosyl-beta-glucosidase (EC 3.2.1.168); beta-1,3-mannanase (EC 3.2.1.-); arabinoxylan-specific endo-beta-1,4-xylanase (EC 3.2.1.-); mannan transglycosylase (EC 2.4.1.-); lichenase / endo-beta-1,3-1,4-glucanase (EC 3.2.1.73); beta-glycosidase (EC 3.2.1.-); endo-beta-1,3-glucanase / laminarinase (EC 3.2.1.39); beta-N-acetylhexosaminidase (EC 3.2.1.52); chitosanase (EC 3.2.1.132); beta-D-galactofuranosidase (EC 3.2.1.146);	Glycoside Hydrolases	carbon utilization	CAZY	Amorphous Cellulose Backbone Cleavage, Amorphous Cellulose Oligo Cleavage, Xyloglucan Backbone Cleavage (Hemicellulose), Xylan Backbone Cleavage (Hemicellulose), Beta-mannan Backbone Cleavage (Hemicellulose), Mixed-Linkage glucans Backbone Cleavage (Hemicellulose), Chitin Oligo Cleavage	TRUE	genome_summary_form
NODE_69_length_89317_cov_27.161402__full-cat_1_80	GH13	NODE_69_length_89317_cov_27.161402__full-cat_1	1	M	GH13 alpha-amylase (EC 3.2.1.1); pullulanase (EC 3.2.1.41); cyclomaltodextrin glucanotransferase (EC 2.4.1.19); cyclomaltodextrinase (EC 3.2.1.54); trehalose-6-phosphate hydrolase (EC 3.2.1.93); oligo-alpha-glucosidase (EC 3.2.1.10); maltogenic amylase (EC 3.2.1.133); neopullulanase (EC 3.2.1.135); alpha-glucosidase (EC 3.2.1.20); maltotetraose-forming alpha-amylase (EC 3.2.1.60); isoamylase (EC 3.2.1.68); glucodextranase (EC 3.2.1.70); maltohexaose-forming alpha-amylase (EC 3.2.1.98); maltotriose-forming alpha-amylase (EC 3.2.1.116); branching enzyme (EC 2.4.1.18); trehalose synthase (EC 5.4.99.16); 4-alpha-glucanotransferase (EC 2.4.1.25); maltopentaose-forming alpha-amylase (EC 3.2.1.-) ; amylosucrase (EC 2.4.1.4) ; sucrose phosphorylase (EC 2.4.1.7); malto-oligosyltrehalose trehalohydrolase (EC 3.2.1.141); isomaltulose synthase (EC 5.4.99.11); malto-oligosyltrehalose synthase (EC 5.4.99.15); amylo-alpha-1,6-glucosidase (EC 3.2.1.33); alpha-1,4-glucan: phosphate alpha-maltosyltransferase (EC 2.4.99.16); 6'-P-sucrose phosphorylase (EC 2.4.1.-); amino acid transporter	Glycoside Hydrolases	carbon utilization	CAZY	Starch Backbone Cleavage	TRUE	genome_summary_form
NODE_69_length_89317_cov_27.161402__full-cat_1_89	K02935	NODE_69_length_89317_cov_27.161402__full-cat_1	1	M	large subunit ribosomal protein L7/L12	Ribosome, bacteria	MISC	Information systems		TRUE	genome_summary_form
NODE_69_length_89317_cov_27.161402__full-cat_1_96	K01006	NODE_69_length_89317_cov_27.161402__full-cat_1	1	MK	pyruvate,orthophosphate dikinase [EC:2.7.9.1] [RN:R00206]	Reductive citrate cycle (Arnon-Buchanan cycle)	Energy	C1		TRUE	genome_summary_form
NODE_69_length_97955_cov_15.481105__full-cat_1_106	K00525	NODE_69_length_97955_cov_15.481105__full-cat_1	2	MKE	ribonucleoside-diphosphate reductase [EC:1.17.4.1] [RN:R02024]	Pyrimidine deoxyribonuleotide biosynthesis, CDP/CTP => dCDP/dCTP,dTDP/dTTP	MISC	Information systems	Nucleotide	TRUE	genome_summary_form
NODE_703_length_34807_cov_12.143223__full-cat_1_8	K00558	NODE_703_length_34807_cov_12.143223__full-cat_1	2	MF	DNA (cytosine-5-)-methyltransferase [EC:2.1.1.37] [RN:R04858]	Methionine degradation	Organic Nitrogen	Amino Acid		TRUE	genome_summary_form
NODE_707_length_37670_cov_6.898805-cat_1_19	K01784	NODE_707_length_37670_cov_6.898805-cat_1	2	MK	GALE; UDP-Glc -> UDP-Gal [EC:5.1.3.2]	Nucleotide sugar biosynthesis, eukaryotes	MISC	Information systems	Nucleotide	TRUE	genome_summary_form
NODE_707_length_37670_cov_6.898805-cat_1_19	K01784	NODE_707_length_37670_cov_6.898805-cat_1	2	MK	UDP-glucose 4-epimerase [EC:5.1.3.2] [RN:R00291]	Galactose degradation, Leloir pathway, galactose => alpha-D-glucose-1P	carbon utilization	central carbon	glycolysis	TRUE	genome_summary_form
NODE_707_length_37670_cov_6.898805-cat_1_19	K01784	NODE_707_length_37670_cov_6.898805-cat_1	2	MK	UDP-glucose 4-epimerase	Galactose metabolism	carbon utilization (Woodcroft)	sugar utilization (woodcroft)	galactose degradation	TRUE	genome_summary_form
NODE_70_length_100261_cov_23.804846-cat_1_108	K01939	NODE_70_length_100261_cov_23.804846-cat_1	2	M	adenylosuccinate synthase [EC:6.3.4.4] [RN:R01135]	Adenine ribonucleotide biosynthesis, IMP => ADP,ATP	MISC	Information systems	Nucleotide	TRUE	genome_summary_form
NODE_70_length_91086_cov_58.760614__full-cat_1_75	K00558	NODE_70_length_91086_cov_58.760614__full-cat_1	1	M	DNA (cytosine-5-)-methyltransferase [EC:2.1.1.37] [RN:R04858]	Methionine degradation	Organic Nitrogen	Amino Acid		TRUE	genome_summary_form
NODE_713_length_12048_cov_25.474433__full-cat_2_8	K00558	NODE_713_length_12048_cov_25.474433__full-cat_2	3	MF	DNA (cytosine-5-)-methyltransferase [EC:2.1.1.37] [RN:R04858]	Methionine degradation	Organic Nitrogen	Amino Acid		TRUE	genome_summary_form
NODE_713_length_31603_cov_32.965877__full-cat_1_32	K00558	NODE_713_length_31603_cov_32.965877__full-cat_1	1	M	DNA (cytosine-5-)-methyltransferase [EC:2.1.1.37] [RN:R04858]	Methionine degradation	Organic Nitrogen	Amino Acid		TRUE	genome_summary_form
NODE_714_length_30770_cov_9.052851__full-cat_1_11	K01520	NODE_714_length_30770_cov_9.052851__full-cat_1	2	MF	dUTP pyrophosphatase [EC:3.6.1.23] [RN:R02100]	Pyrimidine deoxyribonuleotide biosynthesis, CDP/CTP => dCDP/dCTP,dTDP/dTTP	MISC	Information systems	Nucleotide	TRUE	genome_summary_form
NODE_71_length_86596_cov_11.702602-cat_1_106	K00560	NODE_71_length_86596_cov_11.702602-cat_1	2	M	thymidylate synthase [EC:2.1.1.45] [RN:R02101]	Pyrimidine deoxyribonuleotide biosynthesis, CDP/CTP => dCDP/dCTP,dTDP/dTTP	MISC	Information systems	Nucleotide	TRUE	genome_summary_form
NODE_71_length_89316_cov_16.522400__full-cat_1_114	K00558	NODE_71_length_89316_cov_16.522400__full-cat_1	2	M	DNA (cytosine-5-)-methyltransferase [EC:2.1.1.37] [RN:R04858]	Methionine degradation	Organic Nitrogen	Amino Acid		TRUE	genome_summary_form
NODE_720_length_35263_cov_15.582300__full-cat_1_30	PL7	NODE_720_length_35263_cov_15.582300__full-cat_1	1	M	PL7 poly(beta-mannuronate) lyase / M-specific alginate lyase (EC 4.2.2.3); alpha-L-guluronate lyase / G-specific alginate lyase (EC 4.2.2.11); poly-(MG)-lyase / MG-specific alginate lyase (EC 4.2.2.-); endo-beta-1,4-glucuronan lyase (EC 4.2.2.14)	Polysaccharide Lyases	carbon utilization	CAZY		TRUE	genome_summary_form
NODE_720_length_42346_cov_18.891330__full-cat_1_45	K00558	NODE_720_length_42346_cov_18.891330__full-cat_1	2	M	DNA (cytosine-5-)-methyltransferase [EC:2.1.1.37] [RN:R04858]	Methionine degradation	Organic Nitrogen	Amino Acid		TRUE	genome_summary_form
NODE_728_length_25807_cov_3.956589__full-cat_1_14	GT2	NODE_728_length_25807_cov_3.956589__full-cat_1	2	MK	GT2 cellulose synthase (EC 2.4.1.12); chitin synthase (EC 2.4.1.16); dolichyl-phosphate beta-D-mannosyltransferase (EC 2.4.1.83); dolichyl-phosphate beta-glucosyltransferase (EC 2.4.1.117); N-acetylglucosaminyltransferase (EC 2.4.1.-); N-acetylgalactosaminyltransferase (EC 2.4.1.-); hyaluronan synthase (EC 2.4.1.212); chitin oligosaccharide synthase (EC 2.4.1.-); beta-1,3-glucan synthase (EC 2.4.1.34); beta-1,4-mannan synthase (EC 2.4.1.-); beta-mannosylphosphodecaprenol-mannooligosaccharide alpha-1,6-mannosyltransferase (EC 2.4.1.199); UDP-Galf: rhamnopyranosyl-N-acetylglucosaminyl-PP-decaprenol beta-1,4/1,5-galactofuranosyltransferase (EC 2.4.1.287); UDP-Galf: galactofuranosyl-galactofuranosyl-rhamnosyl-N-acetylglucosaminyl-PP-decaprenol beta-1,5/1,6-galactofuranosyltransferase (EC 2.4.1.288); dTDP-L-Rha: N-acetylglucosaminyl-PP-decaprenol alpha-1,3-L-rhamnosyltransferase (EC 2.4.1.289)	GlycosylTransferases	carbon utilization	CAZY		TRUE	genome_summary_form
NODE_729_length_11204_cov_35.710221__full-cat_2_27	K01494	NODE_729_length_11204_cov_35.710221__full-cat_2	3	MF	dCTP deaminase [EC:3.5.4.13] [RN:R02325]	Pyrimidine deoxyribonuleotide biosynthesis, CDP/CTP => dCDP/dCTP,dTDP/dTTP	MISC	Information systems	Nucleotide	TRUE	genome_summary_form
NODE_729_length_37102_cov_17.206632__full-cat_2_32	M04	NODE_729_length_37102_cov_17.206632__full-cat_2	3	M	Catlytic type: Metallo; cleave of Xaa+Yaa, in which Xaa is a hydrophobic residue and Yaa is Leu, Phe, Ile, or Val; secreted enzymes that degrade extracellular proteins and peptides for bacterial nutrition; member is thermolysin	Metalloendopeptidases	Organic Nitrogen	Peptidase		TRUE	genome_summary_form
NODE_72_length_42012_cov_62.803736__full-cat_1_3	K00558	NODE_72_length_42012_cov_62.803736__full-cat_1	2	MF	DNA (cytosine-5-)-methyltransferase [EC:2.1.1.37] [RN:R04858]	Methionine degradation	Organic Nitrogen	Amino Acid		TRUE	genome_summary_form
NODE_72_length_49687_cov_89.492539__full-cat_1_42	C82A	NODE_72_length_49687_cov_89.492539__full-cat_1	1	M	Catlytic type: Cysteine; hydrolyse the L-Lys(3)-D-Ala(4) bonds of bacterial cell wall components; protein showed cell-wall cross-linking activity	Hydrolase (and transfer) bacterial cell wall peptides	Organic Nitrogen	Peptidase		TRUE	genome_summary_form
NODE_735_length_30069_cov_12.330664__full-cat_1_51	K01494	NODE_735_length_30069_cov_12.330664__full-cat_1	2	M	dCTP deaminase [EC:3.5.4.13] [RN:R02325]	Pyrimidine deoxyribonuleotide biosynthesis, CDP/CTP => dCDP/dCTP,dTDP/dTTP	MISC	Information systems	Nucleotide	TRUE	genome_summary_form
NODE_73_length_102313_cov_13.768994__full-cat_1_74	K01494	NODE_73_length_102313_cov_13.768994__full-cat_1	2	M	dCTP deaminase [EC:3.5.4.13] [RN:R02325]	Pyrimidine deoxyribonuleotide biosynthesis, CDP/CTP => dCDP/dCTP,dTDP/dTTP	MISC	Information systems	Nucleotide	TRUE	genome_summary_form
NODE_742_length_33580_cov_11.685792__full-cat_1_41	K00558	NODE_742_length_33580_cov_11.685792__full-cat_1	2	M	DNA (cytosine-5-)-methyltransferase [EC:2.1.1.37] [RN:R04858]	Methionine degradation	Organic Nitrogen	Amino Acid		TRUE	genome_summary_form
NODE_743_length_33558_cov_22.372755__full-cat_2_53	GH13	NODE_743_length_33558_cov_22.372755__full-cat_2	3	M	GH13 alpha-amylase (EC 3.2.1.1); pullulanase (EC 3.2.1.41); cyclomaltodextrin glucanotransferase (EC 2.4.1.19); cyclomaltodextrinase (EC 3.2.1.54); trehalose-6-phosphate hydrolase (EC 3.2.1.93); oligo-alpha-glucosidase (EC 3.2.1.10); maltogenic amylase (EC 3.2.1.133); neopullulanase (EC 3.2.1.135); alpha-glucosidase (EC 3.2.1.20); maltotetraose-forming alpha-amylase (EC 3.2.1.60); isoamylase (EC 3.2.1.68); glucodextranase (EC 3.2.1.70); maltohexaose-forming alpha-amylase (EC 3.2.1.98); maltotriose-forming alpha-amylase (EC 3.2.1.116); branching enzyme (EC 2.4.1.18); trehalose synthase (EC 5.4.99.16); 4-alpha-glucanotransferase (EC 2.4.1.25); maltopentaose-forming alpha-amylase (EC 3.2.1.-) ; amylosucrase (EC 2.4.1.4) ; sucrose phosphorylase (EC 2.4.1.7); malto-oligosyltrehalose trehalohydrolase (EC 3.2.1.141); isomaltulose synthase (EC 5.4.99.11); malto-oligosyltrehalose synthase (EC 5.4.99.15); amylo-alpha-1,6-glucosidase (EC 3.2.1.33); alpha-1,4-glucan: phosphate alpha-maltosyltransferase (EC 2.4.99.16); 6'-P-sucrose phosphorylase (EC 2.4.1.-); amino acid transporter	Glycoside Hydrolases	carbon utilization	CAZY	Starch Backbone Cleavage	TRUE	genome_summary_form
NODE_750_length_36650_cov_7.243714__full-cat_1_36	PL7	NODE_750_length_36650_cov_7.243714__full-cat_1	1	M	PL7 poly(beta-mannuronate) lyase / M-specific alginate lyase (EC 4.2.2.3); alpha-L-guluronate lyase / G-specific alginate lyase (EC 4.2.2.11); poly-(MG)-lyase / MG-specific alginate lyase (EC 4.2.2.-); endo-beta-1,4-glucuronan lyase (EC 4.2.2.14)	Polysaccharide Lyases	carbon utilization	CAZY		TRUE	genome_summary_form
NODE_753_length_33218_cov_20.362752__full-cat_1_36	K01939	NODE_753_length_33218_cov_20.362752__full-cat_1	2	MF	adenylosuccinate synthase [EC:6.3.4.4] [RN:R01135]	Adenine ribonucleotide biosynthesis, IMP => ADP,ATP	MISC	Information systems	Nucleotide	TRUE	genome_summary_form
NODE_755_length_33829_cov_18.696946__full-cat_2_58	PL6	NODE_755_length_33829_cov_18.696946__full-cat_2	3	MF	PL6 alginate lyase (EC 4.2.2.3); chondroitinase B (EC 4.2.2.19); MG-specific alginate lyase (EC 4.2.2.-); poly(alpha-L-guluronate) lyase / G-specific alginate lyase (EC 4.2.2.11);	Polysaccharide Lyases	carbon utilization	CAZY	Sulf-Polysachharides Backbone Cleavage, Sulf-Polysachharides Oligo Cleavage	TRUE	genome_summary_form
NODE_757_length_11516_cov_41.353683__full-cat_2_12	K00558	NODE_757_length_11516_cov_41.353683__full-cat_2	3	MF	DNA (cytosine-5-)-methyltransferase [EC:2.1.1.37] [RN:R04858]	Methionine degradation	Organic Nitrogen	Amino Acid		TRUE	genome_summary_form
NODE_758_length_33157_cov_61.763839__full-cat_1_37	K00558	NODE_758_length_33157_cov_61.763839__full-cat_1	1	M	DNA (cytosine-5-)-methyltransferase [EC:2.1.1.37] [RN:R04858]	Methionine degradation	Organic Nitrogen	Amino Acid		TRUE	genome_summary_form
NODE_75_length_107119_cov_24.526434__full-cat_1_80	K01939	NODE_75_length_107119_cov_24.526434__full-cat_1	2	M	adenylosuccinate synthase [EC:6.3.4.4] [RN:R01135]	Adenine ribonucleotide biosynthesis, IMP => ADP,ATP	MISC	Information systems	Nucleotide	TRUE	genome_summary_form
NODE_75_length_107119_cov_24.526434__full-cat_1_88	K01520	NODE_75_length_107119_cov_24.526434__full-cat_1	2	M	dUTP pyrophosphatase [EC:3.6.1.23] [RN:R02100]	Pyrimidine deoxyribonuleotide biosynthesis, CDP/CTP => dCDP/dCTP,dTDP/dTTP	MISC	Information systems	Nucleotide	TRUE	genome_summary_form
NODE_75_length_99022_cov_26.809185-cat_1_41	U69	NODE_75_length_99022_cov_26.809185-cat_1	1	M	Self-processing occurs at the Ser846|+|Ala bond.	Self-processing peptidases	Organic Nitrogen	Peptidase		TRUE	genome_summary_form
NODE_761_length_29132_cov_8.671753__full-cat_1_39	K02935	NODE_761_length_29132_cov_8.671753__full-cat_1	2	MF	large subunit ribosomal protein L7/L12	Ribosome, bacteria	MISC	Information systems		TRUE	genome_summary_form
NODE_761_length_36216_cov_27.828446__full-cat_1_12	M04	NODE_761_length_36216_cov_27.828446__full-cat_1	1	M	Catlytic type: Metallo; cleave of Xaa+Yaa, in which Xaa is a hydrophobic residue and Yaa is Leu, Phe, Ile, or Val; secreted enzymes that degrade extracellular proteins and peptides for bacterial nutrition; member is thermolysin	Metalloendopeptidases	Organic Nitrogen	Peptidase		TRUE	genome_summary_form
NODE_763_length_28876_cov_7.719012__full-cat_1_20	GH5	NODE_763_length_28876_cov_7.719012__full-cat_1	1	MKE	GH5 endo-beta-1,4-glucanase / cellulase (EC 3.2.1.4); endo-beta-1,4-xylanase (EC 3.2.1.8); beta-glucosidase (EC 3.2.1.21); beta-mannosidase (EC 3.2.1.25); beta-glucosylceramidase (EC 3.2.1.45); glucan beta-1,3-glucosidase (EC 3.2.1.58); licheninase (EC 3.2.1.73); exo-beta-1,4-glucanase / cellodextrinase (EC 3.2.1.74); glucan endo-1,6-beta-glucosidase (EC 3.2.1.75); mannan endo-beta-1,4-mannosidase (EC 3.2.1.78); cellulose beta-1,4-cellobiosidase (EC 3.2.1.91); steryl beta-glucosidase (EC 3.2.1.104); endoglycoceramidase (EC 3.2.1.123); chitosanase (EC 3.2.1.132); beta-primeverosidase (EC 3.2.1.149); xyloglucan-specific endo-beta-1,4-glucanase (EC 3.2.1.151); endo-beta-1,6-galactanase (EC 3.2.1.164); hesperidin 6-O-alpha-L-rhamnosyl-beta-glucosidase (EC 3.2.1.168); beta-1,3-mannanase (EC 3.2.1.-); arabinoxylan-specific endo-beta-1,4-xylanase (EC 3.2.1.-); mannan transglycosylase (EC 2.4.1.-); lichenase / endo-beta-1,3-1,4-glucanase (EC 3.2.1.73); beta-glycosidase (EC 3.2.1.-); endo-beta-1,3-glucanase / laminarinase (EC 3.2.1.39); beta-N-acetylhexosaminidase (EC 3.2.1.52); chitosanase (EC 3.2.1.132); beta-D-galactofuranosidase (EC 3.2.1.146);	Glycoside Hydrolases	carbon utilization	CAZY	Amorphous Cellulose Backbone Cleavage, Amorphous Cellulose Oligo Cleavage, Xyloglucan Backbone Cleavage (Hemicellulose), Xylan Backbone Cleavage (Hemicellulose), Beta-mannan Backbone Cleavage (Hemicellulose), Mixed-Linkage glucans Backbone Cleavage (Hemicellulose), Chitin Oligo Cleavage	TRUE	genome_summary_form
NODE_766_length_29070_cov_10.353112__full-cat_1_29	K00558	NODE_766_length_29070_cov_10.353112__full-cat_1	1	M	DNA (cytosine-5-)-methyltransferase [EC:2.1.1.37] [RN:R04858]	Methionine degradation	Organic Nitrogen	Amino Acid		TRUE	genome_summary_form
NODE_767_length_41257_cov_12.164026__full-cat_1_62	K00558	NODE_767_length_41257_cov_12.164026__full-cat_1	2	MF	DNA (cytosine-5-)-methyltransferase [EC:2.1.1.37] [RN:R04858]	Methionine degradation	Organic Nitrogen	Amino Acid		TRUE	genome_summary_form
NODE_76_length_84738_cov_8.197958__full-cat_1_61	K00558	NODE_76_length_84738_cov_8.197958__full-cat_1	1	M	DNA (cytosine-5-)-methyltransferase [EC:2.1.1.37] [RN:R04858]	Methionine degradation	Organic Nitrogen	Amino Acid		TRUE	genome_summary_form
NODE_772_length_15777_cov_43.466705__full-cat_2_3	K00558	NODE_772_length_15777_cov_43.466705__full-cat_2	3	MF	DNA (cytosine-5-)-methyltransferase [EC:2.1.1.37] [RN:R04858]	Methionine degradation	Organic Nitrogen	Amino Acid		TRUE	genome_summary_form
NODE_772_length_33313_cov_16.453363__full-cat_2_20	K02035	NODE_772_length_33313_cov_16.453363__full-cat_2	1	M	ABC.PE.S; peptide/nickel transport system substrate-binding protein	Peptides/nickel transport system	Transporters			TRUE	genome_summary_form
NODE_772_length_33313_cov_16.453363__full-cat_2_23	M24B	NODE_772_length_33313_cov_16.453363__full-cat_2	1	M	Catlytic type: Metallo; cleave the bond XaaPro; found in eukaryotes associated with collagen recycling	Exopeptidases that require co-catalytic ions of cobalt or manganese	Organic Nitrogen	Peptidase		TRUE	genome_summary_form
NODE_777_length_33134_cov_23.180263__full-cat_2_33	K00525	NODE_777_length_33134_cov_23.180263__full-cat_2	3	MKE	ribonucleoside-diphosphate reductase [EC:1.17.4.1] [RN:R02024]	Pyrimidine deoxyribonuleotide biosynthesis, CDP/CTP => dCDP/dCTP,dTDP/dTTP	MISC	Information systems	Nucleotide	TRUE	genome_summary_form
NODE_777_length_40997_cov_27.103257__full-cat_1_19	U69	NODE_777_length_40997_cov_27.103257__full-cat_1	1	M	Self-processing occurs at the Ser846|+|Ala bond.	Self-processing peptidases	Organic Nitrogen	Peptidase		TRUE	genome_summary_form
NODE_77_length_98415_cov_24.328034__full-cat_1_43	K00525	NODE_77_length_98415_cov_24.328034__full-cat_1	2	MKE	ribonucleoside-diphosphate reductase [EC:1.17.4.1] [RN:R02024]	Pyrimidine deoxyribonuleotide biosynthesis, CDP/CTP => dCDP/dCTP,dTDP/dTTP	MISC	Information systems	Nucleotide	TRUE	genome_summary_form
NODE_780_length_40879_cov_16.769446__full-cat_1_20	K00558	NODE_780_length_40879_cov_16.769446__full-cat_1	2	M	DNA (cytosine-5-)-methyltransferase [EC:2.1.1.37] [RN:R04858]	Methionine degradation	Organic Nitrogen	Amino Acid		TRUE	genome_summary_form
NODE_783_length_14118_cov_22.758613__full-cat_2_4	K00558	NODE_783_length_14118_cov_22.758613__full-cat_2	3	MF	DNA (cytosine-5-)-methyltransferase [EC:2.1.1.37] [RN:R04858]	Methionine degradation	Organic Nitrogen	Amino Acid		TRUE	genome_summary_form
NODE_785_length_24550_cov_4.938162__full-cat_1_6	K01992	NODE_785_length_24550_cov_4.938162__full-cat_1	2	M	ABC-2.P; ABC-2 type transport system permease protein	ABC-2 type transport system	Transporters			TRUE	genome_summary_form
NODE_788_length_32349_cov_9.752589__full-cat_1_33	GH16	NODE_788_length_32349_cov_9.752589__full-cat_1	1	MKE	GH16 xyloglucan:xyloglucosyltransferase (EC 2.4.1.207); keratan-sulfate endo-1,4-beta-galactosidase (EC 3.2.1.103); endo-1,3-beta-glucanase / laminarinase (EC 3.2.1.39); endo-1,3(4)-beta-glucanase (EC 3.2.1.6); licheninase (EC 3.2.1.73); beta-agarase (EC 3.2.1.81); kappa;-carrageenase (EC 3.2.1.83); xyloglucanase (EC 3.2.1.151); endo-beta-1,3-galactanase (EC 3.2.1.181); [retaining] beta-porphyranase (EC 3.2.1.178); hyaluronidase (EC 3.2.1.35); endo-beta-1,4-galactosidase (EC 3.2.1.-); chitin beta-1,6-glucanosyltransferase (EC 2.4.1.-); beta-transglycosidase (EC 2.4.1.-); beta-glycosidase (EC 3.2.1.-); endo-beta-1,3-galactanase (EC 3.2.1.181)	Glycoside Hydrolases	carbon utilization	CAZY	Amorphous Cellulose Oligo Cleavage, Xyloglucan Backbone Cleavage (Hemicellulose), Mixed-Linkage glucans Backbone Cleavage (Hemicellulose), Mixed-Linkage glucans Oligo Cleavage (Hemicellulose), Sulf-Polysachharides Backbone Cleavage	TRUE	genome_summary_form
NODE_793_length_40624_cov_67.044392-cat_1_42	K00560	NODE_793_length_40624_cov_67.044392-cat_1	2	M	thymidylate synthase [EC:2.1.1.45] [RN:R02101]	Pyrimidine deoxyribonuleotide biosynthesis, CDP/CTP => dCDP/dCTP,dTDP/dTTP	MISC	Information systems	Nucleotide	TRUE	genome_summary_form
NODE_79_length_91245_cov_11.369528__full-cat_1_42	U69	NODE_79_length_91245_cov_11.369528__full-cat_1	1	MKE	Self-processing occurs at the Ser846|+|Ala bond.	Self-processing peptidases	Organic Nitrogen	Peptidase		TRUE	genome_summary_form
NODE_7_length_105658_cov_41.858743__full-cat_1_117	K01520	NODE_7_length_105658_cov_41.858743__full-cat_1	2	M	dUTP pyrophosphatase [EC:3.6.1.23] [RN:R02100]	Pyrimidine deoxyribonuleotide biosynthesis, CDP/CTP => dCDP/dCTP,dTDP/dTTP	MISC	Information systems	Nucleotide	TRUE	genome_summary_form
NODE_7_length_105658_cov_41.858743__full-cat_1_135	K01939	NODE_7_length_105658_cov_41.858743__full-cat_1	2	M	adenylosuccinate synthase [EC:6.3.4.4] [RN:R01135]	Adenine ribonucleotide biosynthesis, IMP => ADP,ATP	MISC	Information systems	Nucleotide	TRUE	genome_summary_form
NODE_7_length_105658_cov_41.858743__full-cat_1_148	K01494	NODE_7_length_105658_cov_41.858743__full-cat_1	2	M	dCTP deaminase [EC:3.5.4.13] [RN:R02325]	Pyrimidine deoxyribonuleotide biosynthesis, CDP/CTP => dCDP/dCTP,dTDP/dTTP	MISC	Information systems	Nucleotide	TRUE	genome_summary_form
NODE_7_length_66955_cov_74.354359-cat_1_45	K01494	NODE_7_length_66955_cov_74.354359-cat_1	1	M	dCTP deaminase [EC:3.5.4.13] [RN:R02325]	Pyrimidine deoxyribonuleotide biosynthesis, CDP/CTP => dCDP/dCTP,dTDP/dTTP	MISC	Information systems	Nucleotide	TRUE	genome_summary_form
NODE_7_length_71538_cov_42.987234__full-cat_1_79	GT2	NODE_7_length_71538_cov_42.987234__full-cat_1	1	M	GT2 cellulose synthase (EC 2.4.1.12); chitin synthase (EC 2.4.1.16); dolichyl-phosphate beta-D-mannosyltransferase (EC 2.4.1.83); dolichyl-phosphate beta-glucosyltransferase (EC 2.4.1.117); N-acetylglucosaminyltransferase (EC 2.4.1.-); N-acetylgalactosaminyltransferase (EC 2.4.1.-); hyaluronan synthase (EC 2.4.1.212); chitin oligosaccharide synthase (EC 2.4.1.-); beta-1,3-glucan synthase (EC 2.4.1.34); beta-1,4-mannan synthase (EC 2.4.1.-); beta-mannosylphosphodecaprenol-mannooligosaccharide alpha-1,6-mannosyltransferase (EC 2.4.1.199); UDP-Galf: rhamnopyranosyl-N-acetylglucosaminyl-PP-decaprenol beta-1,4/1,5-galactofuranosyltransferase (EC 2.4.1.287); UDP-Galf: galactofuranosyl-galactofuranosyl-rhamnosyl-N-acetylglucosaminyl-PP-decaprenol beta-1,5/1,6-galactofuranosyltransferase (EC 2.4.1.288); dTDP-L-Rha: N-acetylglucosaminyl-PP-decaprenol alpha-1,3-L-rhamnosyltransferase (EC 2.4.1.289)	GlycosylTransferases	carbon utilization	CAZY		TRUE	genome_summary_form
NODE_800_length_12069_cov_39.946032__full-cat_2_3	K00558	NODE_800_length_12069_cov_39.946032__full-cat_2	3	MF	DNA (cytosine-5-)-methyltransferase [EC:2.1.1.37] [RN:R04858]	Methionine degradation	Organic Nitrogen	Amino Acid		TRUE	genome_summary_form
NODE_804_length_13700_cov_51.832145__full-cat_1_5	K01520	NODE_804_length_13700_cov_51.832145__full-cat_1	2	MF	dUTP pyrophosphatase [EC:3.6.1.23] [RN:R02100]	Pyrimidine deoxyribonuleotide biosynthesis, CDP/CTP => dCDP/dCTP,dTDP/dTTP	MISC	Information systems	Nucleotide	TRUE	genome_summary_form
NODE_804_length_24151_cov_3.940338__full-cat_2_6	K01494	NODE_804_length_24151_cov_3.940338__full-cat_2	3	MF	dCTP deaminase [EC:3.5.4.13] [RN:R02325]	Pyrimidine deoxyribonuleotide biosynthesis, CDP/CTP => dCDP/dCTP,dTDP/dTTP	MISC	Information systems	Nucleotide	TRUE	genome_summary_form
NODE_807_length_34774_cov_3.385523__full-cat_2_24	C56	NODE_807_length_34774_cov_3.385523__full-cat_2	1	M	Catlytic type: Cysteine; acts only on peptides of less than 20 amino acids; a preference for bulky, hydrophobic P1 residues	PfpI endopeptidase of {Pyrococcus furiosus}	Organic Nitrogen	Peptidase		TRUE	genome_summary_form
NODE_808_length_15690_cov_46.549548__full-cat_2_24	K00558	NODE_808_length_15690_cov_46.549548__full-cat_2	3	MF	DNA (cytosine-5-)-methyltransferase [EC:2.1.1.37] [RN:R04858]	Methionine degradation	Organic Nitrogen	Amino Acid		TRUE	genome_summary_form
NODE_80_length_103173_cov_12.690562__full-cat_1_30	K00558	NODE_80_length_103173_cov_12.690562__full-cat_1	2	MT	DNA (cytosine-5-)-methyltransferase [EC:2.1.1.37] [RN:R04858]	Methionine degradation	Organic Nitrogen	Amino Acid		TRUE	genome_summary_form
NODE_811_length_20199_cov_6.175473__full-cat_2_3	K02914	NODE_811_length_20199_cov_6.175473__full-cat_2	3	MF	large subunit ribosomal protein L34	Ribosome, bacteria	MISC	Information systems		TRUE	genome_summary_form
NODE_811_length_20199_cov_6.175473__full-cat_2_9	GT2	NODE_811_length_20199_cov_6.175473__full-cat_2	3	M	GT2 cellulose synthase (EC 2.4.1.12); chitin synthase (EC 2.4.1.16); dolichyl-phosphate beta-D-mannosyltransferase (EC 2.4.1.83); dolichyl-phosphate beta-glucosyltransferase (EC 2.4.1.117); N-acetylglucosaminyltransferase (EC 2.4.1.-); N-acetylgalactosaminyltransferase (EC 2.4.1.-); hyaluronan synthase (EC 2.4.1.212); chitin oligosaccharide synthase (EC 2.4.1.-); beta-1,3-glucan synthase (EC 2.4.1.34); beta-1,4-mannan synthase (EC 2.4.1.-); beta-mannosylphosphodecaprenol-mannooligosaccharide alpha-1,6-mannosyltransferase (EC 2.4.1.199); UDP-Galf: rhamnopyranosyl-N-acetylglucosaminyl-PP-decaprenol beta-1,4/1,5-galactofuranosyltransferase (EC 2.4.1.287); UDP-Galf: galactofuranosyl-galactofuranosyl-rhamnosyl-N-acetylglucosaminyl-PP-decaprenol beta-1,5/1,6-galactofuranosyltransferase (EC 2.4.1.288); dTDP-L-Rha: N-acetylglucosaminyl-PP-decaprenol alpha-1,3-L-rhamnosyltransferase (EC 2.4.1.289)	GlycosylTransferases	carbon utilization	CAZY		TRUE	genome_summary_form
NODE_827_length_28156_cov_11.386641-cat_1_4	PL7	NODE_827_length_28156_cov_11.386641-cat_1	2	M	PL7 poly(beta-mannuronate) lyase / M-specific alginate lyase (EC 4.2.2.3); alpha-L-guluronate lyase / G-specific alginate lyase (EC 4.2.2.11); poly-(MG)-lyase / MG-specific alginate lyase (EC 4.2.2.-); endo-beta-1,4-glucuronan lyase (EC 4.2.2.14)	Polysaccharide Lyases	carbon utilization	CAZY		TRUE	genome_summary_form
NODE_828_length_15378_cov_51.318084__full-cat_2_7	K00558	NODE_828_length_15378_cov_51.318084__full-cat_2	3	MF	DNA (cytosine-5-)-methyltransferase [EC:2.1.1.37] [RN:R04858]	Methionine degradation	Organic Nitrogen	Amino Acid		TRUE	genome_summary_form
NODE_829_length_26960_cov_7.800380__full-cat_1_12	K00558	NODE_829_length_26960_cov_7.800380__full-cat_1	2	M	DNA (cytosine-5-)-methyltransferase [EC:2.1.1.37] [RN:R04858]	Methionine degradation	Organic Nitrogen	Amino Acid		TRUE	genome_summary_form
NODE_829_length_30976_cov_13.346083__full-cat_2_9	K00525	NODE_829_length_30976_cov_13.346083__full-cat_2	3	MKE	ribonucleoside-diphosphate reductase [EC:1.17.4.1] [RN:R02024]	Pyrimidine deoxyribonuleotide biosynthesis, CDP/CTP => dCDP/dCTP,dTDP/dTTP	MISC	Information systems	Nucleotide	TRUE	genome_summary_form
NODE_829_length_30976_cov_13.346083__full-cat_2_10	K01494	NODE_829_length_30976_cov_13.346083__full-cat_2	3	M	dCTP deaminase [EC:3.5.4.13] [RN:R02325]	Pyrimidine deoxyribonuleotide biosynthesis, CDP/CTP => dCDP/dCTP,dTDP/dTTP	MISC	Information systems	Nucleotide	TRUE	genome_summary_form
NODE_829_length_30976_cov_13.346083__full-cat_2_13	K00558	NODE_829_length_30976_cov_13.346083__full-cat_2	3	M	DNA (cytosine-5-)-methyltransferase [EC:2.1.1.37] [RN:R04858]	Methionine degradation	Organic Nitrogen	Amino Acid		TRUE	genome_summary_form
NODE_82_length_45912_cov_64.758518-cat_1_36	K00558	NODE_82_length_45912_cov_64.758518-cat_1	1	M	DNA (cytosine-5-)-methyltransferase [EC:2.1.1.37] [RN:R04858]	Methionine degradation	Organic Nitrogen	Amino Acid		TRUE	genome_summary_form
NODE_82_length_78772_cov_9.652206__full-cat_1_6	K01494	NODE_82_length_78772_cov_9.652206__full-cat_1	2	M	dCTP deaminase [EC:3.5.4.13] [RN:R02325]	Pyrimidine deoxyribonuleotide biosynthesis, CDP/CTP => dCDP/dCTP,dTDP/dTTP	MISC	Information systems	Nucleotide	TRUE	genome_summary_form
NODE_82_length_78772_cov_9.652206__full-cat_1_7	K00525	NODE_82_length_78772_cov_9.652206__full-cat_1	2	MKE	ribonucleoside-diphosphate reductase [EC:1.17.4.1] [RN:R02024]	Pyrimidine deoxyribonuleotide biosynthesis, CDP/CTP => dCDP/dCTP,dTDP/dTTP	MISC	Information systems	Nucleotide	TRUE	genome_summary_form
NODE_83_length_96542_cov_17.147445__full-cat_1_55	K00525	NODE_83_length_96542_cov_17.147445__full-cat_1	2	MKE	ribonucleoside-diphosphate reductase [EC:1.17.4.1] [RN:R02024]	Pyrimidine deoxyribonuleotide biosynthesis, CDP/CTP => dCDP/dCTP,dTDP/dTTP	MISC	Information systems	Nucleotide	TRUE	genome_summary_form
NODE_84_length_101235_cov_11.695736__full-cat_1_55	PL14	NODE_84_length_101235_cov_11.695736__full-cat_1	2	M	PL14 alginate lyase (EC 4.2.2.3); exo-oligoalginate lyase (EC 4.2.2.26); beta-1,4-glucuronan lyase (EC 4.2.2.14)	Polysaccharide Lyases	carbon utilization	CAZY		TRUE	genome_summary_form
NODE_84_length_48170_cov_51.128373__full-cat_1_38	K00525	NODE_84_length_48170_cov_51.128373__full-cat_1	2	MKE	ribonucleoside-diphosphate reductase [EC:1.17.4.1] [RN:R02024]	Pyrimidine deoxyribonuleotide biosynthesis, CDP/CTP => dCDP/dCTP,dTDP/dTTP	MISC	Information systems	Nucleotide	TRUE	genome_summary_form
NODE_853_length_23634_cov_6.156065__full-cat_1_22	K01992	NODE_853_length_23634_cov_6.156065__full-cat_1	2	M	ABC-2.P; ABC-2 type transport system permease protein	ABC-2 type transport system	Transporters			TRUE	genome_summary_form
NODE_853_length_33608_cov_23.711093__full-cat_2_15	M04	NODE_853_length_33608_cov_23.711093__full-cat_2	3	M	Catlytic type: Metallo; cleave of Xaa+Yaa, in which Xaa is a hydrophobic residue and Yaa is Leu, Phe, Ile, or Val; secreted enzymes that degrade extracellular proteins and peptides for bacterial nutrition; member is thermolysin	Metalloendopeptidases	Organic Nitrogen	Peptidase		TRUE	genome_summary_form
NODE_855_length_33805_cov_4.050199__full-cat_1_32	K01939	NODE_855_length_33805_cov_4.050199__full-cat_1	2	MF	adenylosuccinate synthase [EC:6.3.4.4] [RN:R01135]	Adenine ribonucleotide biosynthesis, IMP => ADP,ATP	MISC	Information systems	Nucleotide	TRUE	genome_summary_form
NODE_86_length_94368_cov_6.400662__full-cat_1_110	K00558	NODE_86_length_94368_cov_6.400662__full-cat_1	2	MF	DNA (cytosine-5-)-methyltransferase [EC:2.1.1.37] [RN:R04858]	Methionine degradation	Organic Nitrogen	Amino Acid		TRUE	genome_summary_form
NODE_86_length_99998_cov_12.019810__full-cat_1_10	K00558	NODE_86_length_99998_cov_12.019810__full-cat_1	2	MF	DNA (cytosine-5-)-methyltransferase [EC:2.1.1.37] [RN:R04858]	Methionine degradation	Organic Nitrogen	Amino Acid		TRUE	genome_summary_form
NODE_870_length_13134_cov_31.011584__full-cat_1_18	K00558	NODE_870_length_13134_cov_31.011584__full-cat_1	2	MF	DNA (cytosine-5-)-methyltransferase [EC:2.1.1.37] [RN:R04858]	Methionine degradation	Organic Nitrogen	Amino Acid		TRUE	genome_summary_form
NODE_873_length_26110_cov_10.119449__full-cat_1_3	GT2	NODE_873_length_26110_cov_10.119449__full-cat_1	1	MKF	GT2 cellulose synthase (EC 2.4.1.12); chitin synthase (EC 2.4.1.16); dolichyl-phosphate beta-D-mannosyltransferase (EC 2.4.1.83); dolichyl-phosphate beta-glucosyltransferase (EC 2.4.1.117); N-acetylglucosaminyltransferase (EC 2.4.1.-); N-acetylgalactosaminyltransferase (EC 2.4.1.-); hyaluronan synthase (EC 2.4.1.212); chitin oligosaccharide synthase (EC 2.4.1.-); beta-1,3-glucan synthase (EC 2.4.1.34); beta-1,4-mannan synthase (EC 2.4.1.-); beta-mannosylphosphodecaprenol-mannooligosaccharide alpha-1,6-mannosyltransferase (EC 2.4.1.199); UDP-Galf: rhamnopyranosyl-N-acetylglucosaminyl-PP-decaprenol beta-1,4/1,5-galactofuranosyltransferase (EC 2.4.1.287); UDP-Galf: galactofuranosyl-galactofuranosyl-rhamnosyl-N-acetylglucosaminyl-PP-decaprenol beta-1,5/1,6-galactofuranosyltransferase (EC 2.4.1.288); dTDP-L-Rha: N-acetylglucosaminyl-PP-decaprenol alpha-1,3-L-rhamnosyltransferase (EC 2.4.1.289)	GlycosylTransferases	carbon utilization	CAZY		TRUE	genome_summary_form
NODE_875_length_19464_cov_4.047353__full-cat_2_8	K01494	NODE_875_length_19464_cov_4.047353__full-cat_2	3	MF	dCTP deaminase [EC:3.5.4.13] [RN:R02325]	Pyrimidine deoxyribonuleotide biosynthesis, CDP/CTP => dCDP/dCTP,dTDP/dTTP	MISC	Information systems	Nucleotide	TRUE	genome_summary_form
NODE_878_length_38033_cov_10.392524__full-cat_1_23	K00558	NODE_878_length_38033_cov_10.392524__full-cat_1	2	M	DNA (cytosine-5-)-methyltransferase [EC:2.1.1.37] [RN:R04858]	Methionine degradation	Organic Nitrogen	Amino Acid		TRUE	genome_summary_form
NODE_87_length_47650_cov_39.960400__full-cat_1_22	K00558	NODE_87_length_47650_cov_39.960400__full-cat_1	1	M	DNA (cytosine-5-)-methyltransferase [EC:2.1.1.37] [RN:R04858]	Methionine degradation	Organic Nitrogen	Amino Acid		TRUE	genome_summary_form
NODE_881_length_32955_cov_23.563063__full-cat_2_23	K00560	NODE_881_length_32955_cov_23.563063__full-cat_2	3	M	thymidylate synthase [EC:2.1.1.45] [RN:R02101]	Pyrimidine deoxyribonuleotide biosynthesis, CDP/CTP => dCDP/dCTP,dTDP/dTTP	MISC	Information systems	Nucleotide	TRUE	genome_summary_form
NODE_883_length_22479_cov_4.021090__full-cat_1_21	K01494	NODE_883_length_22479_cov_4.021090__full-cat_1	2	M	dCTP deaminase [EC:3.5.4.13] [RN:R02325]	Pyrimidine deoxyribonuleotide biosynthesis, CDP/CTP => dCDP/dCTP,dTDP/dTTP	MISC	Information systems	Nucleotide	TRUE	genome_summary_form
NODE_885_length_12814_cov_37.776327__full-cat_1_8	GT2	NODE_885_length_12814_cov_37.776327__full-cat_1	3	MF	GT2 cellulose synthase (EC 2.4.1.12); chitin synthase (EC 2.4.1.16); dolichyl-phosphate beta-D-mannosyltransferase (EC 2.4.1.83); dolichyl-phosphate beta-glucosyltransferase (EC 2.4.1.117); N-acetylglucosaminyltransferase (EC 2.4.1.-); N-acetylgalactosaminyltransferase (EC 2.4.1.-); hyaluronan synthase (EC 2.4.1.212); chitin oligosaccharide synthase (EC 2.4.1.-); beta-1,3-glucan synthase (EC 2.4.1.34); beta-1,4-mannan synthase (EC 2.4.1.-); beta-mannosylphosphodecaprenol-mannooligosaccharide alpha-1,6-mannosyltransferase (EC 2.4.1.199); UDP-Galf: rhamnopyranosyl-N-acetylglucosaminyl-PP-decaprenol beta-1,4/1,5-galactofuranosyltransferase (EC 2.4.1.287); UDP-Galf: galactofuranosyl-galactofuranosyl-rhamnosyl-N-acetylglucosaminyl-PP-decaprenol beta-1,5/1,6-galactofuranosyltransferase (EC 2.4.1.288); dTDP-L-Rha: N-acetylglucosaminyl-PP-decaprenol alpha-1,3-L-rhamnosyltransferase (EC 2.4.1.289)	GlycosylTransferases	carbon utilization	CAZY		TRUE	genome_summary_form
NODE_885_length_37933_cov_34.863694__full-cat_1_11	K00558	NODE_885_length_37933_cov_34.863694__full-cat_1	2	M	DNA (cytosine-5-)-methyltransferase [EC:2.1.1.37] [RN:R04858]	Methionine degradation	Organic Nitrogen	Amino Acid		TRUE	genome_summary_form
NODE_892_length_37788_cov_41.751970__full-cat_1_10	K00558	NODE_892_length_37788_cov_41.751970__full-cat_1	2	M	DNA (cytosine-5-)-methyltransferase [EC:2.1.1.37] [RN:R04858]	Methionine degradation	Organic Nitrogen	Amino Acid		TRUE	genome_summary_form
NODE_894_length_25645_cov_8.320363__full-cat_1_5	K00558	NODE_894_length_25645_cov_8.320363__full-cat_1	2	MF	DNA (cytosine-5-)-methyltransferase [EC:2.1.1.37] [RN:R04858]	Methionine degradation	Organic Nitrogen	Amino Acid		TRUE	genome_summary_form
NODE_89_length_85428_cov_16.689051__full-cat_1_63	K01520	NODE_89_length_85428_cov_16.689051__full-cat_1	1	M	dUTP pyrophosphatase [EC:3.6.1.23] [RN:R02100]	Pyrimidine deoxyribonuleotide biosynthesis, CDP/CTP => dCDP/dCTP,dTDP/dTTP	MISC	Information systems	Nucleotide	TRUE	genome_summary_form
NODE_89_length_99300_cov_18.793500-cat_1_49	M04	NODE_89_length_99300_cov_18.793500-cat_1	1	M	Catlytic type: Metallo; cleave of Xaa+Yaa, in which Xaa is a hydrophobic residue and Yaa is Leu, Phe, Ile, or Val; secreted enzymes that degrade extracellular proteins and peptides for bacterial nutrition; member is thermolysin	Metalloendopeptidases	Organic Nitrogen	Peptidase		TRUE	genome_summary_form
NODE_89_length_99300_cov_18.793500-cat_1_82	K00525	NODE_89_length_99300_cov_18.793500-cat_1	1	MKE	ribonucleoside-diphosphate reductase [EC:1.17.4.1] [RN:R02024]	Pyrimidine deoxyribonuleotide biosynthesis, CDP/CTP => dCDP/dCTP,dTDP/dTTP	MISC	Information systems	Nucleotide	TRUE	genome_summary_form
NODE_89_length_99300_cov_18.793500-cat_1_105	K01494	NODE_89_length_99300_cov_18.793500-cat_1	1	M	dCTP deaminase [EC:3.5.4.13] [RN:R02325]	Pyrimidine deoxyribonuleotide biosynthesis, CDP/CTP => dCDP/dCTP,dTDP/dTTP	MISC	Information systems	Nucleotide	TRUE	genome_summary_form
NODE_89_length_99300_cov_18.793500-cat_1_106	K00762	NODE_89_length_99300_cov_18.793500-cat_1	1	MK	orotate phosphoribosyltransferase [EC:2.4.2.10] [RN:R01870]	Uridine monophosphate biosynthesis, glutamine (+ PRPP) => UMP	MISC	Information systems	Nucleotide	TRUE	genome_summary_form
NODE_900_length_32406_cov_24.037979__full-cat_1_37	K00558	NODE_900_length_32406_cov_24.037979__full-cat_1	2	M	DNA (cytosine-5-)-methyltransferase [EC:2.1.1.37] [RN:R04858]	Methionine degradation	Organic Nitrogen	Amino Acid		TRUE	genome_summary_form
NODE_904_length_19200_cov_5.872991__full-cat_1_2	K01494	NODE_904_length_19200_cov_5.872991__full-cat_1	2	MF	dCTP deaminase [EC:3.5.4.13] [RN:R02325]	Pyrimidine deoxyribonuleotide biosynthesis, CDP/CTP => dCDP/dCTP,dTDP/dTTP	MISC	Information systems	Nucleotide	TRUE	genome_summary_form
NODE_90_length_84844_cov_17.502165__full-cat_1_23	K01494	NODE_90_length_84844_cov_17.502165__full-cat_1	1	M	dCTP deaminase [EC:3.5.4.13] [RN:R02325]	Pyrimidine deoxyribonuleotide biosynthesis, CDP/CTP => dCDP/dCTP,dTDP/dTTP	MISC	Information systems	Nucleotide	TRUE	genome_summary_form
NODE_90_length_84844_cov_17.502165__full-cat_1_29	K00558	NODE_90_length_84844_cov_17.502165__full-cat_1	1	M	DNA (cytosine-5-)-methyltransferase [EC:2.1.1.37] [RN:R04858]	Methionine degradation	Organic Nitrogen	Amino Acid		TRUE	genome_summary_form
NODE_90_length_92718_cov_47.887118__full-cat_1_22	U69	NODE_90_length_92718_cov_47.887118__full-cat_1	2	M	Self-processing occurs at the Ser846|+|Ala bond.	Self-processing peptidases	Organic Nitrogen	Peptidase		TRUE	genome_summary_form
NODE_911_length_37314_cov_9.047776__full-cat_1_30	GH5	NODE_911_length_37314_cov_9.047776__full-cat_1	2	MKE	GH5 endo-beta-1,4-glucanase / cellulase (EC 3.2.1.4); endo-beta-1,4-xylanase (EC 3.2.1.8); beta-glucosidase (EC 3.2.1.21); beta-mannosidase (EC 3.2.1.25); beta-glucosylceramidase (EC 3.2.1.45); glucan beta-1,3-glucosidase (EC 3.2.1.58); licheninase (EC 3.2.1.73); exo-beta-1,4-glucanase / cellodextrinase (EC 3.2.1.74); glucan endo-1,6-beta-glucosidase (EC 3.2.1.75); mannan endo-beta-1,4-mannosidase (EC 3.2.1.78); cellulose beta-1,4-cellobiosidase (EC 3.2.1.91); steryl beta-glucosidase (EC 3.2.1.104); endoglycoceramidase (EC 3.2.1.123); chitosanase (EC 3.2.1.132); beta-primeverosidase (EC 3.2.1.149); xyloglucan-specific endo-beta-1,4-glucanase (EC 3.2.1.151); endo-beta-1,6-galactanase (EC 3.2.1.164); hesperidin 6-O-alpha-L-rhamnosyl-beta-glucosidase (EC 3.2.1.168); beta-1,3-mannanase (EC 3.2.1.-); arabinoxylan-specific endo-beta-1,4-xylanase (EC 3.2.1.-); mannan transglycosylase (EC 2.4.1.-); lichenase / endo-beta-1,3-1,4-glucanase (EC 3.2.1.73); beta-glycosidase (EC 3.2.1.-); endo-beta-1,3-glucanase / laminarinase (EC 3.2.1.39); beta-N-acetylhexosaminidase (EC 3.2.1.52); chitosanase (EC 3.2.1.132); beta-D-galactofuranosidase (EC 3.2.1.146);	Glycoside Hydrolases	carbon utilization	CAZY	Amorphous Cellulose Backbone Cleavage, Amorphous Cellulose Oligo Cleavage, Xyloglucan Backbone Cleavage (Hemicellulose), Xylan Backbone Cleavage (Hemicellulose), Beta-mannan Backbone Cleavage (Hemicellulose), Mixed-Linkage glucans Backbone Cleavage (Hemicellulose), Chitin Oligo Cleavage	TRUE	genome_summary_form
NODE_915_length_37206_cov_17.638613__full-cat_1_8	K00560	NODE_915_length_37206_cov_17.638613__full-cat_1	2	MF	thymidylate synthase [EC:2.1.1.45] [RN:R02101]	Pyrimidine deoxyribonuleotide biosynthesis, CDP/CTP => dCDP/dCTP,dTDP/dTTP	MISC	Information systems	Nucleotide	TRUE	genome_summary_form
NODE_922_length_28165_cov_14.716312__full-cat_1_11	GT2	NODE_922_length_28165_cov_14.716312__full-cat_1	1	MK	GT2 cellulose synthase (EC 2.4.1.12); chitin synthase (EC 2.4.1.16); dolichyl-phosphate beta-D-mannosyltransferase (EC 2.4.1.83); dolichyl-phosphate beta-glucosyltransferase (EC 2.4.1.117); N-acetylglucosaminyltransferase (EC 2.4.1.-); N-acetylgalactosaminyltransferase (EC 2.4.1.-); hyaluronan synthase (EC 2.4.1.212); chitin oligosaccharide synthase (EC 2.4.1.-); beta-1,3-glucan synthase (EC 2.4.1.34); beta-1,4-mannan synthase (EC 2.4.1.-); beta-mannosylphosphodecaprenol-mannooligosaccharide alpha-1,6-mannosyltransferase (EC 2.4.1.199); UDP-Galf: rhamnopyranosyl-N-acetylglucosaminyl-PP-decaprenol beta-1,4/1,5-galactofuranosyltransferase (EC 2.4.1.287); UDP-Galf: galactofuranosyl-galactofuranosyl-rhamnosyl-N-acetylglucosaminyl-PP-decaprenol beta-1,5/1,6-galactofuranosyltransferase (EC 2.4.1.288); dTDP-L-Rha: N-acetylglucosaminyl-PP-decaprenol alpha-1,3-L-rhamnosyltransferase (EC 2.4.1.289)	GlycosylTransferases	carbon utilization	CAZY		TRUE	genome_summary_form
NODE_923_length_29584_cov_14.697439__full-cat_1_16	K00558	NODE_923_length_29584_cov_14.697439__full-cat_1	2	M	DNA (cytosine-5-)-methyltransferase [EC:2.1.1.37] [RN:R04858]	Methionine degradation	Organic Nitrogen	Amino Acid		TRUE	genome_summary_form
NODE_923_length_29584_cov_14.697439__full-cat_1_38	U74	NODE_923_length_29584_cov_14.697439__full-cat_1	2	M	Catlytic type: Peptidase of unknown catalytic type	neprosin	Organic Nitrogen	Peptidase		TRUE	genome_summary_form
NODE_92_length_73737_cov_16.992789-cat_1_73	K00527	NODE_92_length_73737_cov_16.992789-cat_1	1	MKE	ribonucleoside-triphosphate reductase [EC:1.17.4.2 1.1.98.6] [RN:R02022 R11636]	Pyrimidine deoxyribonuleotide biosynthesis, CDP/CTP => dCDP/dCTP,dTDP/dTTP	MISC	Information systems	Nucleotide	TRUE	genome_summary_form
NODE_934_length_28615_cov_11.001087__full-cat_1_13	K00558	NODE_934_length_28615_cov_11.001087__full-cat_1	2	M	DNA (cytosine-5-)-methyltransferase [EC:2.1.1.37] [RN:R04858]	Methionine degradation	Organic Nitrogen	Amino Acid		TRUE	genome_summary_form
NODE_934_length_28615_cov_11.001087__full-cat_1_38	U69	NODE_934_length_28615_cov_11.001087__full-cat_1	1	M	Self-processing occurs at the Ser846|+|Ala bond.	Self-processing peptidases	Organic Nitrogen	Peptidase		TRUE	genome_summary_form
NODE_936_length_31767_cov_5.842301-cat_2_20	M28A	NODE_936_length_31767_cov_5.842301-cat_2	3	M	Catlytic type: Metallo; able to release a variety of N-terminal amino acids	Aminopeptidases and carboxypeptidases	Organic Nitrogen	Peptidase		TRUE	genome_summary_form
NODE_93_length_45547_cov_31.516018__full-cat_1_56	K00558	NODE_93_length_45547_cov_31.516018__full-cat_1	2	MF	DNA (cytosine-5-)-methyltransferase [EC:2.1.1.37] [RN:R04858]	Methionine degradation	Organic Nitrogen	Amino Acid		TRUE	genome_summary_form
NODE_942_length_10680_cov_47.418675__full-cat_2_4	K00558	NODE_942_length_10680_cov_47.418675__full-cat_2	3	MF	DNA (cytosine-5-)-methyltransferase [EC:2.1.1.37] [RN:R04858]	Methionine degradation	Organic Nitrogen	Amino Acid		TRUE	genome_summary_form
NODE_942_length_25873_cov_28.656941__full-cat_1_41	K00558	NODE_942_length_25873_cov_28.656941__full-cat_1	2	M	DNA (cytosine-5-)-methyltransferase [EC:2.1.1.37] [RN:R04858]	Methionine degradation	Organic Nitrogen	Amino Acid		TRUE	genome_summary_form
NODE_942_length_36356_cov_12.074027__full-cat_1_18	K00558	NODE_942_length_36356_cov_12.074027__full-cat_1	2	M	DNA (cytosine-5-)-methyltransferase [EC:2.1.1.37] [RN:R04858]	Methionine degradation	Organic Nitrogen	Amino Acid		TRUE	genome_summary_form
NODE_943_length_21722_cov_3.102206__full-cat_2_11	K01520	NODE_943_length_21722_cov_3.102206__full-cat_2	3	M	dUTP pyrophosphatase [EC:3.6.1.23] [RN:R02100]	Pyrimidine deoxyribonuleotide biosynthesis, CDP/CTP => dCDP/dCTP,dTDP/dTTP	MISC	Information systems	Nucleotide	TRUE	genome_summary_form
NODE_944_length_36341_cov_12.186993__full-cat_1_30	GH16	NODE_944_length_36341_cov_12.186993__full-cat_1	2	MKE	GH16 xyloglucan:xyloglucosyltransferase (EC 2.4.1.207); keratan-sulfate endo-1,4-beta-galactosidase (EC 3.2.1.103); endo-1,3-beta-glucanase / laminarinase (EC 3.2.1.39); endo-1,3(4)-beta-glucanase (EC 3.2.1.6); licheninase (EC 3.2.1.73); beta-agarase (EC 3.2.1.81); kappa;-carrageenase (EC 3.2.1.83); xyloglucanase (EC 3.2.1.151); endo-beta-1,3-galactanase (EC 3.2.1.181); [retaining] beta-porphyranase (EC 3.2.1.178); hyaluronidase (EC 3.2.1.35); endo-beta-1,4-galactosidase (EC 3.2.1.-); chitin beta-1,6-glucanosyltransferase (EC 2.4.1.-); beta-transglycosidase (EC 2.4.1.-); beta-glycosidase (EC 3.2.1.-); endo-beta-1,3-galactanase (EC 3.2.1.181)	Glycoside Hydrolases	carbon utilization	CAZY	Amorphous Cellulose Oligo Cleavage, Xyloglucan Backbone Cleavage (Hemicellulose), Mixed-Linkage glucans Backbone Cleavage (Hemicellulose), Mixed-Linkage glucans Oligo Cleavage (Hemicellulose), Sulf-Polysachharides Backbone Cleavage	TRUE	genome_summary_form
NODE_94_length_51228_cov_75.825344__full-cat_1_54	GH16	NODE_94_length_51228_cov_75.825344__full-cat_1	1	MKE	GH16 xyloglucan:xyloglucosyltransferase (EC 2.4.1.207); keratan-sulfate endo-1,4-beta-galactosidase (EC 3.2.1.103); endo-1,3-beta-glucanase / laminarinase (EC 3.2.1.39); endo-1,3(4)-beta-glucanase (EC 3.2.1.6); licheninase (EC 3.2.1.73); beta-agarase (EC 3.2.1.81); kappa;-carrageenase (EC 3.2.1.83); xyloglucanase (EC 3.2.1.151); endo-beta-1,3-galactanase (EC 3.2.1.181); [retaining] beta-porphyranase (EC 3.2.1.178); hyaluronidase (EC 3.2.1.35); endo-beta-1,4-galactosidase (EC 3.2.1.-); chitin beta-1,6-glucanosyltransferase (EC 2.4.1.-); beta-transglycosidase (EC 2.4.1.-); beta-glycosidase (EC 3.2.1.-); endo-beta-1,3-galactanase (EC 3.2.1.181)	Glycoside Hydrolases	carbon utilization	CAZY	Amorphous Cellulose Oligo Cleavage, Xyloglucan Backbone Cleavage (Hemicellulose), Mixed-Linkage glucans Backbone Cleavage (Hemicellulose), Mixed-Linkage glucans Oligo Cleavage (Hemicellulose), Sulf-Polysachharides Backbone Cleavage	TRUE	genome_summary_form
NODE_950_length_28743_cov_171.319264-cat_2_21	K00525	NODE_950_length_28743_cov_171.319264-cat_2	3	MKE	ribonucleoside-diphosphate reductase [EC:1.17.4.1] [RN:R02024]	Pyrimidine deoxyribonuleotide biosynthesis, CDP/CTP => dCDP/dCTP,dTDP/dTTP	MISC	Information systems	Nucleotide	TRUE	genome_summary_form
NODE_951_length_17976_cov_12.907199__full-cat_1_18	U69	NODE_951_length_17976_cov_12.907199__full-cat_1	2	MF	Self-processing occurs at the Ser846|+|Ala bond.	Self-processing peptidases	Organic Nitrogen	Peptidase		TRUE	genome_summary_form
NODE_954_length_14021_cov_58.684887__full-cat_2_24	K00558	NODE_954_length_14021_cov_58.684887__full-cat_2	3	MF	DNA (cytosine-5-)-methyltransferase [EC:2.1.1.37] [RN:R04858]	Methionine degradation	Organic Nitrogen	Amino Acid		TRUE	genome_summary_form
NODE_957_length_27405_cov_32.873508__full-cat_1_40	K01992	NODE_957_length_27405_cov_32.873508__full-cat_1	3	MF	ABC-2.P; ABC-2 type transport system permease protein	ABC-2 type transport system	Transporters			TRUE	genome_summary_form
NODE_958_length_18720_cov_6.287954__full-cat_2_25	K00525	NODE_958_length_18720_cov_6.287954__full-cat_2	3	MKEF	ribonucleoside-diphosphate reductase [EC:1.17.4.1] [RN:R02024]	Pyrimidine deoxyribonuleotide biosynthesis, CDP/CTP => dCDP/dCTP,dTDP/dTTP	MISC	Information systems	Nucleotide	TRUE	genome_summary_form
NODE_95_length_45118_cov_89.112930__full-cat_1_14	PL7	NODE_95_length_45118_cov_89.112930__full-cat_1	1	M	PL7 poly(beta-mannuronate) lyase / M-specific alginate lyase (EC 4.2.2.3); alpha-L-guluronate lyase / G-specific alginate lyase (EC 4.2.2.11); poly-(MG)-lyase / MG-specific alginate lyase (EC 4.2.2.-); endo-beta-1,4-glucuronan lyase (EC 4.2.2.14)	Polysaccharide Lyases	carbon utilization	CAZY		TRUE	genome_summary_form
NODE_967_length_27299_cov_22.882353__full-cat_1_16	U56	NODE_967_length_27299_cov_22.882353__full-cat_1	1	M	hydrolyses substrates of chymotrypsin, trypsin, and casein	Endopeptidases	Organic Nitrogen	Peptidase		TRUE	genome_summary_form
NODE_96_length_95399_cov_15.795834__full-cat_1_101	K00560	NODE_96_length_95399_cov_15.795834__full-cat_1	2	M	thymidylate synthase [EC:2.1.1.45] [RN:R02101]	Pyrimidine deoxyribonuleotide biosynthesis, CDP/CTP => dCDP/dCTP,dTDP/dTTP	MISC	Information systems	Nucleotide	TRUE	genome_summary_form
NODE_978_length_30261_cov_18.782077__full-cat_1_10	K00558	NODE_978_length_30261_cov_18.782077__full-cat_1	2	M	DNA (cytosine-5-)-methyltransferase [EC:2.1.1.37] [RN:R04858]	Methionine degradation	Organic Nitrogen	Amino Acid		TRUE	genome_summary_form
NODE_987_length_24009_cov_6.803931__full-cat_2_17	K00558	NODE_987_length_24009_cov_6.803931__full-cat_2	3	M	DNA (cytosine-5-)-methyltransferase [EC:2.1.1.37] [RN:R04858]	Methionine degradation	Organic Nitrogen	Amino Acid		TRUE	genome_summary_form
NODE_995_length_27665_cov_49.619894__full-cat_2_6	K09691	NODE_995_length_27665_cov_49.619894__full-cat_2	3	MF	ABC-2.LPSE.A; lipopolysaccharide transport system ATP-binding protein	Lipopolysaccharide transport system	Transporters			TRUE	genome_summary_form
NODE_995_length_27665_cov_49.619894__full-cat_2_16	K01992	NODE_995_length_27665_cov_49.619894__full-cat_2	3	M	ABC-2.P; ABC-2 type transport system permease protein	ABC-2 type transport system	Transporters			TRUE	genome_summary_form
NODE_9_length_245739_cov_9.958366-cat_1_151	K01494	NODE_9_length_245739_cov_9.958366-cat_1	1	M	dCTP deaminase [EC:3.5.4.13] [RN:R02325]	Pyrimidine deoxyribonuleotide biosynthesis, CDP/CTP => dCDP/dCTP,dTDP/dTTP	MISC	Information systems	Nucleotide	TRUE	genome_summary_form
NODE_9_length_245739_cov_9.958366-cat_1_152	K00525	NODE_9_length_245739_cov_9.958366-cat_1	1	MKE	ribonucleoside-diphosphate reductase [EC:1.17.4.1] [RN:R02024]	Pyrimidine deoxyribonuleotide biosynthesis, CDP/CTP => dCDP/dCTP,dTDP/dTTP	MISC	Information systems	Nucleotide	TRUE	genome_summary_form
NODE_9_length_245739_cov_9.958366-cat_1_294	K00762	NODE_9_length_245739_cov_9.958366-cat_1	1	MK	orotate phosphoribosyltransferase [EC:2.4.2.10] [RN:R01870]	Uridine monophosphate biosynthesis, glutamine (+ PRPP) => UMP	MISC	Information systems	Nucleotide	TRUE	genome_summary_form
NODE_9_length_65904_cov_66.391110-cat_1_73	K00558	NODE_9_length_65904_cov_66.391110-cat_1	1	M	DNA (cytosine-5-)-methyltransferase [EC:2.1.1.37] [RN:R04858]	Methionine degradation	Organic Nitrogen	Amino Acid		TRUE	genome_summary_form
TAATGCGC-GTCAGTAC_contigs_NODE_1_length_80556_cov_117.038368__full-cat_1_56	K01494	TAATGCGC-GTCAGTAC_contigs_NODE_1_length_80556_cov_117.038368__full-cat_1	2	M	dCTP deaminase [EC:3.5.4.13] [RN:R02325]	Pyrimidine deoxyribonuleotide biosynthesis, CDP/CTP => dCDP/dCTP,dTDP/dTTP	MISC	Information systems	Nucleotide	TRUE	genome_summary_form
TCCGCGAA-GCCTCTAT_contigs_NODE_218_length_19555_cov_48.503546__full-cat_2_31	GH16	TCCGCGAA-GCCTCTAT_contigs_NODE_218_length_19555_cov_48.503546__full-cat_2	3	MKEF	GH16 xyloglucan:xyloglucosyltransferase (EC 2.4.1.207); keratan-sulfate endo-1,4-beta-galactosidase (EC 3.2.1.103); endo-1,3-beta-glucanase / laminarinase (EC 3.2.1.39); endo-1,3(4)-beta-glucanase (EC 3.2.1.6); licheninase (EC 3.2.1.73); beta-agarase (EC 3.2.1.81); kappa;-carrageenase (EC 3.2.1.83); xyloglucanase (EC 3.2.1.151); endo-beta-1,3-galactanase (EC 3.2.1.181); [retaining] beta-porphyranase (EC 3.2.1.178); hyaluronidase (EC 3.2.1.35); endo-beta-1,4-galactosidase (EC 3.2.1.-); chitin beta-1,6-glucanosyltransferase (EC 2.4.1.-); beta-transglycosidase (EC 2.4.1.-); beta-glycosidase (EC 3.2.1.-); endo-beta-1,3-galactanase (EC 3.2.1.181)	Glycoside Hydrolases	carbon utilization	CAZY	Amorphous Cellulose Oligo Cleavage, Xyloglucan Backbone Cleavage (Hemicellulose), Mixed-Linkage glucans Backbone Cleavage (Hemicellulose), Mixed-Linkage glucans Oligo Cleavage (Hemicellulose), Sulf-Polysachharides Backbone Cleavage	TRUE	genome_summary_form
TCCGCGAA-GCCTCTAT_contigs_NODE_223_length_19090_cov_32.980517__full-cat_2_14	K00560	TCCGCGAA-GCCTCTAT_contigs_NODE_223_length_19090_cov_32.980517__full-cat_2	3	M	thymidylate synthase [EC:2.1.1.45] [RN:R02101]	Pyrimidine deoxyribonuleotide biosynthesis, CDP/CTP => dCDP/dCTP,dTDP/dTTP	MISC	Information systems	Nucleotide	TRUE	genome_summary_form
TCCGCGAA-GCCTCTAT_contigs_NODE_267_length_16742_cov_38.958361__full-cat_2_11	K01494	TCCGCGAA-GCCTCTAT_contigs_NODE_267_length_16742_cov_38.958361__full-cat_2	3	MF	dCTP deaminase [EC:3.5.4.13] [RN:R02325]	Pyrimidine deoxyribonuleotide biosynthesis, CDP/CTP => dCDP/dCTP,dTDP/dTTP	MISC	Information systems	Nucleotide	TRUE	genome_summary_form
TCCGCGAA-GCCTCTAT_contigs_NODE_79_length_44312_cov_56.520707__full-cat_1_39	K01494	TCCGCGAA-GCCTCTAT_contigs_NODE_79_length_44312_cov_56.520707__full-cat_1	2	MF	dCTP deaminase [EC:3.5.4.13] [RN:R02325]	Pyrimidine deoxyribonuleotide biosynthesis, CDP/CTP => dCDP/dCTP,dTDP/dTTP	MISC	Information systems	Nucleotide	TRUE	genome_summary_form
TCCGGAGA-GCCTCTAT_contigs_NODE_101_length_28028_cov_55.440510__full-cat_1_9	U69	TCCGGAGA-GCCTCTAT_contigs_NODE_101_length_28028_cov_55.440510__full-cat_1	2	M	Self-processing occurs at the Ser846|+|Ala bond.	Self-processing peptidases	Organic Nitrogen	Peptidase		TRUE	genome_summary_form
TCCGGAGA-GCCTCTAT_contigs_NODE_101_length_28028_cov_55.440510__full-cat_1_10	U69	TCCGGAGA-GCCTCTAT_contigs_NODE_101_length_28028_cov_55.440510__full-cat_1	2	M	Self-processing occurs at the Ser846|+|Ala bond.	Self-processing peptidases	Organic Nitrogen	Peptidase		TRUE	genome_summary_form
AGCGATAG-TCAGAGCC_contigs_NODE_183_length_21818_cov_69.821677__full-cat_2_15	PF04488	AGCGATAG-TCAGAGCC_contigs_NODE_183_length_21818_cov_69.821677__full-cat_2	3	MK	Glycosyltransferase sugar-binding region containing DXD motif						amg_database		Roux et al. 2016	FALSE
AGCGATAG-TCAGAGCC_contigs_NODE_34_length_51233_cov_84.425607__full-cat_1_21	PF13385	AGCGATAG-TCAGAGCC_contigs_NODE_34_length_51233_cov_84.425607__full-cat_1	2	MKT	Concanavalin A-like lectin; extracellular arabinase						amg_database		Emerson et al. 2018	FALSE
AGCGATAG-TCAGAGCC_contigs_NODE_35_length_50980_cov_132.842417__full-cat_1_63	PF13385	AGCGATAG-TCAGAGCC_contigs_NODE_35_length_50980_cov_132.842417__full-cat_1	2	MK	Concanavalin A-like lectin; extracellular arabinase						amg_database		Emerson et al. 2018	FALSE
ATTACTCG-AGGCTATA_contigs_NODE_115_length_43131_cov_30.452547__full-cat_1_22	PF13385	ATTACTCG-AGGCTATA_contigs_NODE_115_length_43131_cov_30.452547__full-cat_1	2	MK	Concanavalin A-like lectin; extracellular arabinase						amg_database		Emerson et al. 2018	FALSE
ATTACTCG-AGGCTATA_contigs_NODE_1_length_170406_cov_40.435478__full-cat_1_230	PF00171	ATTACTCG-AGGCTATA_contigs_NODE_1_length_170406_cov_40.435478__full-cat_1	2	MK	Aldehyde dehydrogenase family						amg_database	M	Roux et al. 2016	FALSE
ATTACTCG-AGGCTATA_contigs_NODE_1_length_170406_cov_40.435478__full-cat_1_231	PF00155	ATTACTCG-AGGCTATA_contigs_NODE_1_length_170406_cov_40.435478__full-cat_1	2	MK	Aminotransferase class I and II						amg_database	M	Roux et al. 2016	FALSE
ATTACTCG-AGGCTATA_contigs_NODE_336_length_21130_cov_25.546527__full-cat_1_8	PF01596	ATTACTCG-AGGCTATA_contigs_NODE_336_length_21130_cov_25.546527__full-cat_1	2	MKF	O-methyltransferase						amg_database		Roux et al. 2016	FALSE
ATTACTCG-AGGCTATA_contigs_NODE_34_length_63780_cov_29.038222__full-cat_1_81	PF00534	ATTACTCG-AGGCTATA_contigs_NODE_34_length_63780_cov_29.038222__full-cat_1	1	MK	Glycosyl transferases group 1						amg_database		Roux et al. 2016	FALSE
ATTACTCG-AGGCTATA_contigs_NODE_375_length_19659_cov_13.622955__full-cat_1_18	PF00132	ATTACTCG-AGGCTATA_contigs_NODE_375_length_19659_cov_13.622955__full-cat_1	1	MKF	Bacterial transferase hexapeptide (six repeats)						amg_database		Roux et al. 2016	FALSE
ATTACTCG-AGGCTATA_contigs_NODE_547_length_15761_cov_26.006449__full-cat_2_20	PF02867	ATTACTCG-AGGCTATA_contigs_NODE_547_length_15761_cov_26.006449__full-cat_2	3	MKEF	nrdA/nrdB; ribonucleotide reductase (RNR)	M00053					amg_database		Thompson et al. 2011; Sullivan et al. 2005	TRUE
ATTACTCG-AGGCTATA_contigs_NODE_547_length_15761_cov_26.006449__full-cat_2_20	EC:1.17.4.1	ATTACTCG-AGGCTATA_contigs_NODE_547_length_15761_cov_26.006449__full-cat_2	3	MKEF	nrdA/nrdB; ribonucleotide reductase (RNR)	M00053					amg_database		Thompson et al. 2011; Sullivan et al. 2005	TRUE
ATTACTCG-AGGCTATA_contigs_NODE_547_length_15761_cov_26.006449__full-cat_2_20	K00525	ATTACTCG-AGGCTATA_contigs_NODE_547_length_15761_cov_26.006449__full-cat_2	3	MKEF	nrdA/nrdB; ribonucleotide reductase (RNR)	M00053					amg_database		Thompson et al. 2011; Sullivan et al. 2005	TRUE
ATTACTCG-AGGCTATA_contigs_NODE_54_length_55403_cov_35.932066__full-cat_1_12	PF00534	ATTACTCG-AGGCTATA_contigs_NODE_54_length_55403_cov_35.932066__full-cat_1	1	MK	Glycosyl transferases group 1						amg_database		Roux et al. 2016	FALSE
ATTACTCG-AGGCTATA_contigs_NODE_54_length_55403_cov_35.932066__full-cat_1_32	PF02585	ATTACTCG-AGGCTATA_contigs_NODE_54_length_55403_cov_35.932066__full-cat_1	2	MK	GlcNAc-PI de-N-acetylase						amg_database		Roux et al. 2016	FALSE
ATTACTCG-AGGCTATA_contigs_NODE_54_length_55403_cov_35.932066__full-cat_1_62	PF04321	ATTACTCG-AGGCTATA_contigs_NODE_54_length_55403_cov_35.932066__full-cat_1	2	MK	RmlD substrate binding domain						amg_database		Roux et al. 2016	FALSE
ATTACTCG-AGGCTATA_contigs_NODE_54_length_55403_cov_35.932066__full-cat_1_62	PF01073	ATTACTCG-AGGCTATA_contigs_NODE_54_length_55403_cov_35.932066__full-cat_1	2	MK	3-beta hydroxysteroid dehydrogenase/isomerase family						amg_database	M	Roux et al. 2016	FALSE
ATTACTCG-AGGCTATA_contigs_NODE_54_length_55403_cov_35.932066__full-cat_1_62	PF01370	ATTACTCG-AGGCTATA_contigs_NODE_54_length_55403_cov_35.932066__full-cat_1	2	MK	NAD dependent epimerase/dehydratase family						amg_database		Roux et al. 2016	FALSE
ATTACTCG-AGGCTATA_contigs_NODE_58_length_52329_cov_28.193069__full-cat_1_30	PF13385	ATTACTCG-AGGCTATA_contigs_NODE_58_length_52329_cov_28.193069__full-cat_1	1	MK	Concanavalin A-like lectin; extracellular arabinase						amg_database		Emerson et al. 2018	FALSE
ATTACTCG-AGGCTATA_contigs_NODE_64_length_50540_cov_33.096826__full-cat_1_45	PF13385	ATTACTCG-AGGCTATA_contigs_NODE_64_length_50540_cov_33.096826__full-cat_1	2	MK	Concanavalin A-like lectin; extracellular arabinase						amg_database		Emerson et al. 2018	FALSE
ATTACTCG-AGGCTATA_contigs_NODE_86_length_46876_cov_29.835346__full-cat_1_3	PF02867	ATTACTCG-AGGCTATA_contigs_NODE_86_length_46876_cov_29.835346__full-cat_1	2	MKEF	nrdA/nrdB; ribonucleotide reductase (RNR)	M00053					amg_database		Thompson et al. 2011; Sullivan et al. 2005	TRUE
ATTACTCG-CTTCGCCT_contigs_NODE_23_length_23570_cov_229.692599__full-cat_2_38	PF00108	ATTACTCG-CTTCGCCT_contigs_NODE_23_length_23570_cov_229.692599__full-cat_2	3	MKF	Thiolase, N-terminal domain						amg_database	M	Roux et al. 2016	FALSE
ATTACTCG-CTTCGCCT_contigs_NODE_23_length_23570_cov_229.692599__full-cat_2_39	PF03446	ATTACTCG-CTTCGCCT_contigs_NODE_23_length_23570_cov_229.692599__full-cat_2	3	MKF	NAD binding domain of 6-phosphogluconate dehydrogenase						amg_database	M	Roux et al. 2016	FALSE
ATTCAGAA-CTTCGCCT_contigs_NODE_53_length_57088_cov_97.174086__full-cat_1_22	PF00534	ATTCAGAA-CTTCGCCT_contigs_NODE_53_length_57088_cov_97.174086__full-cat_1	1	MK	Glycosyl transferases group 1						amg_database		Roux et al. 2016	FALSE
ATTCAGAA-CTTCGCCT_contigs_NODE_53_length_57088_cov_97.174086__full-cat_1_24	PF01073	ATTCAGAA-CTTCGCCT_contigs_NODE_53_length_57088_cov_97.174086__full-cat_1	1	MK	3-beta hydroxysteroid dehydrogenase/isomerase family						amg_database	M	Roux et al. 2016	FALSE
ATTCAGAA-CTTCGCCT_contigs_NODE_53_length_57088_cov_97.174086__full-cat_1_24	PF01370	ATTCAGAA-CTTCGCCT_contigs_NODE_53_length_57088_cov_97.174086__full-cat_1	1	MK	NAD dependent epimerase/dehydratase family						amg_database		Roux et al. 2016	FALSE
ATTCAGAA-CTTCGCCT_contigs_NODE_82_length_39243_cov_141.448268__full-cat_1_7	PF03659	ATTCAGAA-CTTCGCCT_contigs_NODE_82_length_39243_cov_141.448268__full-cat_1	2	MKF	Glycosyl hydrolase family 71; endo-alpha-mannosidase						amg_database		Emerson et al. 2018	FALSE
CGCTCATT-AGGATAGG_contigs_NODE_334_length_12226_cov_88.860394__full-cat_1_11	PF03721	CGCTCATT-AGGATAGG_contigs_NODE_334_length_12226_cov_88.860394__full-cat_1	1	MKF	UDP-glucose/GDP-mannose dehydrogenase family, NAD binding domain						amg_database		Roux et al. 2016	FALSE
CGCTCATT-AGGATAGG_contigs_NODE_334_length_12226_cov_88.860394__full-cat_1_11	PF00984	CGCTCATT-AGGATAGG_contigs_NODE_334_length_12226_cov_88.860394__full-cat_1	1	MKF	UDP-glucose/GDP-mannose dehydrogenase family, central domain						amg_database		Roux et al. 2016	FALSE
CGCTCATT-AGGATAGG_contigs_NODE_65_length_41857_cov_125.940371__full-cat_1_15	PF04488	CGCTCATT-AGGATAGG_contigs_NODE_65_length_41857_cov_125.940371__full-cat_1	1	MK	Glycosyltransferase sugar-binding region containing DXD motif						amg_database		Roux et al. 2016	FALSE
CGGCTATG-AGGCTATA_contigs_NODE_15_length_105062_cov_159.675610__full-cat_1_33	PF00722	CGGCTATG-AGGCTATA_contigs_NODE_15_length_105062_cov_159.675610__full-cat_1	1	MKE	Glycosyl hydrolases family 16; beta-1,3-glucanase						amg_database		Sun et al. 2000; Emerson et al. 2018	TRUE
CGGCTATG-AGGCTATA_contigs_NODE_15_length_105062_cov_159.675610__full-cat_1_46	PF13385	CGGCTATG-AGGCTATA_contigs_NODE_15_length_105062_cov_159.675610__full-cat_1	2	MK	Concanavalin A-like lectin; extracellular arabinase						amg_database		Emerson et al. 2018	FALSE
CGGCTATG-AGGCTATA_contigs_NODE_15_length_105062_cov_159.675610__full-cat_1_56	PF00722	CGGCTATG-AGGCTATA_contigs_NODE_15_length_105062_cov_159.675610__full-cat_1	2	MKE	Glycosyl hydrolases family 16; beta-1,3-glucanase						amg_database		Sun et al. 2000; Emerson et al. 2018	TRUE
CGGCTATG-AGGCTATA_contigs_NODE_384_length_12348_cov_33.378806__full-cat_1_21	PF00534	CGGCTATG-AGGCTATA_contigs_NODE_384_length_12348_cov_33.378806__full-cat_1	2	MKF	Glycosyl transferases group 1						amg_database		Roux et al. 2016	FALSE
CGGCTATG-AGGCTATA_contigs_NODE_42_length_67682_cov_100.588684__full-cat_1_51	PF04321	CGGCTATG-AGGCTATA_contigs_NODE_42_length_67682_cov_100.588684__full-cat_1	1	MK	RmlD substrate binding domain						amg_database		Roux et al. 2016	FALSE
CGGCTATG-AGGCTATA_contigs_NODE_42_length_67682_cov_100.588684__full-cat_1_51	PF01073	CGGCTATG-AGGCTATA_contigs_NODE_42_length_67682_cov_100.588684__full-cat_1	1	MK	3-beta hydroxysteroid dehydrogenase/isomerase family						amg_database	M	Roux et al. 2016	FALSE
CGGCTATG-AGGCTATA_contigs_NODE_42_length_67682_cov_100.588684__full-cat_1_51	PF01370	CGGCTATG-AGGCTATA_contigs_NODE_42_length_67682_cov_100.588684__full-cat_1	1	MK	NAD dependent epimerase/dehydratase family						amg_database		Roux et al. 2016	FALSE
CGGCTATG-AGGCTATA_contigs_NODE_42_length_67682_cov_100.588684__full-cat_1_73	PF04321	CGGCTATG-AGGCTATA_contigs_NODE_42_length_67682_cov_100.588684__full-cat_1	1	MK	RmlD substrate binding domain						amg_database		Roux et al. 2016	FALSE
CGGCTATG-AGGCTATA_contigs_NODE_42_length_67682_cov_100.588684__full-cat_1_73	PF01073	CGGCTATG-AGGCTATA_contigs_NODE_42_length_67682_cov_100.588684__full-cat_1	1	MK	3-beta hydroxysteroid dehydrogenase/isomerase family						amg_database	M	Roux et al. 2016	FALSE
CGGCTATG-AGGCTATA_contigs_NODE_42_length_67682_cov_100.588684__full-cat_1_73	PF01370	CGGCTATG-AGGCTATA_contigs_NODE_42_length_67682_cov_100.588684__full-cat_1	1	MK	NAD dependent epimerase/dehydratase family						amg_database		Roux et al. 2016	FALSE
GAATTCGT-TAAGATTA_contigs_NODE_41_length_41262_cov_38.636664__full-cat_1_18	PF00534	GAATTCGT-TAAGATTA_contigs_NODE_41_length_41262_cov_38.636664__full-cat_1	2	MK	Glycosyl transferases group 1						amg_database		Roux et al. 2016	FALSE
GAATTCGT-TAAGATTA_contigs_NODE_497_length_11083_cov_81.852149__full-cat_1_17	PF00150	GAATTCGT-TAAGATTA_contigs_NODE_497_length_11083_cov_81.852149__full-cat_1	2	MKEF	Cellulase; endo-beta-1,4-mannosidase						amg_database		Emerson et al. 2018	TRUE
GAATTCGT-TAAGATTA_contigs_NODE_51_length_36809_cov_70.329801__full-cat_2_8	PF02781	GAATTCGT-TAAGATTA_contigs_NODE_51_length_36809_cov_70.329801__full-cat_2	3	MKE	Glucose-6-phosphate dehydrogenase, C-terminal domain						amg_database	M	Roux et al. 2016	FALSE
GAATTCGT-TAAGATTA_contigs_NODE_51_length_36809_cov_70.329801__full-cat_2_8	K00036	GAATTCGT-TAAGATTA_contigs_NODE_51_length_36809_cov_70.329801__full-cat_2	3	MKE	zwf; glucose-6-phosphate 1-dehydrogenase	M00006					amg_database	M	Thompson et al. 2011	TRUE
GAATTCGT-TAAGATTA_contigs_NODE_51_length_36809_cov_70.329801__full-cat_2_8	PF00479	GAATTCGT-TAAGATTA_contigs_NODE_51_length_36809_cov_70.329801__full-cat_2	3	MKE	Glucose-6-phosphate dehydrogenase, NAD binding domain						amg_database	M	Roux et al. 2016	FALSE
GAATTCGT-TAAGATTA_contigs_NODE_51_length_36809_cov_70.329801__full-cat_2_17	PF00119	GAATTCGT-TAAGATTA_contigs_NODE_51_length_36809_cov_70.329801__full-cat_2	3	MK	ATP synthase A chain						amg_database	M	Roux et al. 2016	FALSE
GAGATTCC-TCAGAGCC_contigs_NODE_223_length_15814_cov_157.010245__full-cat_2_4	PF01227	GAGATTCC-TCAGAGCC_contigs_NODE_223_length_15814_cov_157.010245__full-cat_2	3	MKF	GTP cyclohydrolase I						amg_database		Roux et al. 2016	FALSE
GAGATTCC-TCAGAGCC_contigs_NODE_223_length_15814_cov_157.010245__full-cat_2_6	PF01242	GAGATTCC-TCAGAGCC_contigs_NODE_223_length_15814_cov_157.010245__full-cat_2	3	MKF	6-pyruvoyl tetrahydropterin synthase						amg_database		Roux et al. 2016	FALSE
GAGATTCC-TCAGAGCC_contigs_NODE_223_length_15814_cov_157.010245__full-cat_2_8	PF06508	GAGATTCC-TCAGAGCC_contigs_NODE_223_length_15814_cov_157.010245__full-cat_2	3	MKF	Queuosine biosynthesis protein QueC						amg_database		Roux et al. 2016	FALSE
NODE_1005_length_26392_cov_12.744343__full-cat_1_14	PF00150	NODE_1005_length_26392_cov_12.744343__full-cat_1	1	MKE	Cellulase; endo-beta-1,4-mannosidase						amg_database		Emerson et al. 2018	TRUE
NODE_100_length_89106_cov_33.179368__full-cat_1_150	PF13385	NODE_100_length_89106_cov_33.179368__full-cat_1	2	MK	Concanavalin A-like lectin; extracellular arabinase						amg_database		Emerson et al. 2018	FALSE
NODE_1012_length_30494_cov_7.902287-cat_1_37	PF00534	NODE_1012_length_30494_cov_7.902287-cat_1	2	MKF	Glycosyl transferases group 1						amg_database		Roux et al. 2016	FALSE
NODE_1013_length_29490_cov_11.692015__full-cat_1_46	PF00534	NODE_1013_length_29490_cov_11.692015__full-cat_1	2	MK	Glycosyl transferases group 1						amg_database		Roux et al. 2016	FALSE
NODE_1014_length_13454_cov_39.487832__full-cat_1_12	PF00150	NODE_1014_length_13454_cov_39.487832__full-cat_1	2	MKEF	Cellulase; endo-beta-1,4-mannosidase						amg_database		Emerson et al. 2018	TRUE
NODE_1015_length_24522_cov_18.923760__full-cat_1_12	PF04321	NODE_1015_length_24522_cov_18.923760__full-cat_1	2	MKF	RmlD substrate binding domain						amg_database		Roux et al. 2016	FALSE
NODE_1015_length_24522_cov_18.923760__full-cat_1_12	PF01073	NODE_1015_length_24522_cov_18.923760__full-cat_1	2	MKF	3-beta hydroxysteroid dehydrogenase/isomerase family						amg_database	M	Roux et al. 2016	FALSE
NODE_1015_length_24522_cov_18.923760__full-cat_1_12	PF01370	NODE_1015_length_24522_cov_18.923760__full-cat_1	2	MKF	NAD dependent epimerase/dehydratase family						amg_database		Roux et al. 2016	FALSE
NODE_1016_length_17793_cov_6.258167__full-cat_2_20	PF00534	NODE_1016_length_17793_cov_6.258167__full-cat_2	3	MKF	Glycosyl transferases group 1						amg_database		Roux et al. 2016	FALSE
NODE_1016_length_30370_cov_6.214298-cat_1_18	PF13385	NODE_1016_length_30370_cov_6.214298-cat_1	2	MK	Concanavalin A-like lectin; extracellular arabinase						amg_database		Emerson et al. 2018	FALSE
NODE_1017_length_29450_cov_20.751014__full-cat_1_49	PF13385	NODE_1017_length_29450_cov_20.751014__full-cat_1	2	MK	Concanavalin A-like lectin; extracellular arabinase						amg_database		Emerson et al. 2018	FALSE
NODE_101_length_28690_cov_63.170753__full-cat_1_6	PF06508	NODE_101_length_28690_cov_63.170753__full-cat_1	2	MK	Queuosine biosynthesis protein QueC						amg_database		Roux et al. 2016	FALSE
NODE_101_length_28690_cov_63.170753__full-cat_1_7	PF01242	NODE_101_length_28690_cov_63.170753__full-cat_1	2	MK	6-pyruvoyl tetrahydropterin synthase						amg_database		Roux et al. 2016	FALSE
NODE_101_length_28690_cov_63.170753__full-cat_1_9	PF01227	NODE_101_length_28690_cov_63.170753__full-cat_1	2	MK	GTP cyclohydrolase I						amg_database		Roux et al. 2016	FALSE
NODE_1026_length_33859_cov_12.690610__full-cat_1_34	PF01227	NODE_1026_length_33859_cov_12.690610__full-cat_1	2	MK	GTP cyclohydrolase I						amg_database		Roux et al. 2016	FALSE
NODE_1026_length_33859_cov_12.690610__full-cat_1_35	PF06508	NODE_1026_length_33859_cov_12.690610__full-cat_1	2	MK	Queuosine biosynthesis protein QueC						amg_database		Roux et al. 2016	FALSE
NODE_1027_length_20651_cov_3.832814__full-cat_1_16	PF01242	NODE_1027_length_20651_cov_3.832814__full-cat_1	2	MK	6-pyruvoyl tetrahydropterin synthase						amg_database		Roux et al. 2016	FALSE
NODE_1028_length_30115_cov_5.219816-cat_1_16	PF00150	NODE_1028_length_30115_cov_5.219816-cat_1	1	MKE	Cellulase; endo-beta-1,4-mannosidase						amg_database		Emerson et al. 2018	TRUE
NODE_1030_length_27061_cov_12.850159__full-cat_2_4	PF02867	NODE_1030_length_27061_cov_12.850159__full-cat_2	3	MKEF	nrdA/nrdB; ribonucleotide reductase (RNR)	M00053					amg_database		Thompson et al. 2011; Sullivan et al. 2005	TRUE
NODE_1030_length_27061_cov_12.850159__full-cat_2_4	EC:1.17.4.1	NODE_1030_length_27061_cov_12.850159__full-cat_2	3	MKEF	nrdA/nrdB; ribonucleotide reductase (RNR)	M00053					amg_database		Thompson et al. 2011; Sullivan et al. 2005	TRUE
NODE_1030_length_27061_cov_12.850159__full-cat_2_4	K00525	NODE_1030_length_27061_cov_12.850159__full-cat_2	3	MKEF	nrdA/nrdB; ribonucleotide reductase (RNR)	M00053					amg_database		Thompson et al. 2011; Sullivan et al. 2005	TRUE
NODE_1030_length_27061_cov_12.850159__full-cat_2_27	PF02666	NODE_1030_length_27061_cov_12.850159__full-cat_2	3	MK	Phosphatidylserine decarboxylase						amg_database	M	Roux et al. 2016	FALSE
NODE_1034_length_14056_cov_20.073726__full-cat_2_5	PF00266	NODE_1034_length_14056_cov_20.073726__full-cat_2	3	MKF	Aminotransferase class-V						amg_database	M	Roux et al. 2016	FALSE
NODE_1034_length_29966_cov_11.914153-cat_1_38	PF01408	NODE_1034_length_29966_cov_11.914153-cat_1	2	MK	Oxidoreductase family, NAD-binding Rossmann fold						amg_database		Roux et al. 2016	FALSE
NODE_1037_length_20519_cov_14.113516__full-cat_1_20	PF03477	NODE_1037_length_20519_cov_14.113516__full-cat_1	2	MKEF	nrdA/nrdB; ribonucleotide reductase (RNR)	M00053					amg_database		Thompson et al. 2011; Sullivan et al. 2005	TRUE
NODE_1037_length_20519_cov_14.113516__full-cat_1_20	PF02867	NODE_1037_length_20519_cov_14.113516__full-cat_1	2	MKEF	nrdA/nrdB; ribonucleotide reductase (RNR)	M00053					amg_database		Thompson et al. 2011; Sullivan et al. 2005	TRUE
NODE_103_length_80603_cov_10.446375__full-cat_1_61	PF00625	NODE_103_length_80603_cov_10.446375__full-cat_1	2	MK	Guanylate kinase						amg_database		Roux et al. 2016	FALSE
NODE_1040_length_29073_cov_30.739836__full-cat_1_8	PF04321	NODE_1040_length_29073_cov_30.739836__full-cat_1	2	MK	RmlD substrate binding domain						amg_database		Roux et al. 2016	FALSE
NODE_1040_length_29073_cov_30.739836__full-cat_1_8	PF01073	NODE_1040_length_29073_cov_30.739836__full-cat_1	2	MK	3-beta hydroxysteroid dehydrogenase/isomerase family						amg_database	M	Roux et al. 2016	FALSE
NODE_1040_length_29073_cov_30.739836__full-cat_1_8	PF01370	NODE_1040_length_29073_cov_30.739836__full-cat_1	2	MK	NAD dependent epimerase/dehydratase family						amg_database		Roux et al. 2016	FALSE
NODE_1042_length_16905_cov_8.737296__full-cat_2_9	PF02867	NODE_1042_length_16905_cov_8.737296__full-cat_2	3	MKEF	nrdA/nrdB; ribonucleotide reductase (RNR)	M00053					amg_database		Thompson et al. 2011; Sullivan et al. 2005	TRUE
NODE_1042_length_16905_cov_8.737296__full-cat_2_9	EC:1.17.4.1	NODE_1042_length_16905_cov_8.737296__full-cat_2	3	MKEF	nrdA/nrdB; ribonucleotide reductase (RNR)	M00053					amg_database		Thompson et al. 2011; Sullivan et al. 2005	TRUE
NODE_1042_length_16905_cov_8.737296__full-cat_2_9	K00525	NODE_1042_length_16905_cov_8.737296__full-cat_2	3	MKEF	nrdA/nrdB; ribonucleotide reductase (RNR)	M00053					amg_database		Thompson et al. 2011; Sullivan et al. 2005	TRUE
NODE_1044_length_25679_cov_15.223573__full_1-cat_1_16	PF00534	NODE_1044_length_25679_cov_15.223573__full_1-cat_1	2	MKF	Glycosyl transferases group 1						amg_database		Roux et al. 2016	FALSE
NODE_1046_length_24223_cov_28.467294_1_1-19553/24223-cat_2_26	PF00534	NODE_1046_length_24223_cov_28.467294_1_1-19553/24223-cat_2	3	MKF	Glycosyl transferases group 1						amg_database		Roux et al. 2016	FALSE
NODE_1048_length_23219_cov_6.064446__full-cat_1_8	PF01227	NODE_1048_length_23219_cov_6.064446__full-cat_1	2	MKF	GTP cyclohydrolase I						amg_database		Roux et al. 2016	FALSE
NODE_1048_length_23219_cov_6.064446__full-cat_1_10	PF02867	NODE_1048_length_23219_cov_6.064446__full-cat_1	2	MKEF	nrdA/nrdB; ribonucleotide reductase (RNR)	M00053					amg_database		Thompson et al. 2011; Sullivan et al. 2005	TRUE
NODE_1048_length_23219_cov_6.064446__full-cat_1_10	EC:1.17.4.1	NODE_1048_length_23219_cov_6.064446__full-cat_1	2	MKEF	nrdA/nrdB; ribonucleotide reductase (RNR)	M00053					amg_database		Thompson et al. 2011; Sullivan et al. 2005	TRUE
NODE_1048_length_23219_cov_6.064446__full-cat_1_10	K00525	NODE_1048_length_23219_cov_6.064446__full-cat_1	2	MKEF	nrdA/nrdB; ribonucleotide reductase (RNR)	M00053					amg_database		Thompson et al. 2011; Sullivan et al. 2005	TRUE
NODE_1048_length_23219_cov_6.064446__full-cat_1_16	PF01242	NODE_1048_length_23219_cov_6.064446__full-cat_1	2	MK	6-pyruvoyl tetrahydropterin synthase						amg_database		Roux et al. 2016	FALSE
NODE_1048_length_23219_cov_6.064446__full-cat_1_17	PF06508	NODE_1048_length_23219_cov_6.064446__full-cat_1	2	MK	Queuosine biosynthesis protein QueC						amg_database		Roux et al. 2016	FALSE
NODE_1048_length_33486_cov_10.421811__full-cat_1_20	PF01227	NODE_1048_length_33486_cov_10.421811__full-cat_1	2	MK	GTP cyclohydrolase I						amg_database		Roux et al. 2016	FALSE
NODE_1048_length_33486_cov_10.421811__full-cat_1_22	PF02867	NODE_1048_length_33486_cov_10.421811__full-cat_1	2	MKE	nrdA/nrdB; ribonucleotide reductase (RNR)	M00053					amg_database		Thompson et al. 2011; Sullivan et al. 2005	TRUE
NODE_1048_length_33486_cov_10.421811__full-cat_1_22	EC:1.17.4.1	NODE_1048_length_33486_cov_10.421811__full-cat_1	2	MKE	nrdA/nrdB; ribonucleotide reductase (RNR)	M00053					amg_database		Thompson et al. 2011; Sullivan et al. 2005	TRUE
NODE_1048_length_33486_cov_10.421811__full-cat_1_22	K00525	NODE_1048_length_33486_cov_10.421811__full-cat_1	2	MKE	nrdA/nrdB; ribonucleotide reductase (RNR)	M00053					amg_database		Thompson et al. 2011; Sullivan et al. 2005	TRUE
NODE_1048_length_33486_cov_10.421811__full-cat_1_27	PF01242	NODE_1048_length_33486_cov_10.421811__full-cat_1	2	MK	6-pyruvoyl tetrahydropterin synthase						amg_database		Roux et al. 2016	FALSE
NODE_1048_length_33486_cov_10.421811__full-cat_1_28	PF06508	NODE_1048_length_33486_cov_10.421811__full-cat_1	2	MK	Queuosine biosynthesis protein QueC						amg_database		Roux et al. 2016	FALSE
NODE_1049_length_24180_cov_18.533450__full-cat_1_37	PF01227	NODE_1049_length_24180_cov_18.533450__full-cat_1	2	MKF	GTP cyclohydrolase I						amg_database		Roux et al. 2016	FALSE
NODE_104_length_78986_cov_65.651692-cat_1_36	PF11775	NODE_104_length_78986_cov_65.651692-cat_1	2	MK	Cobalamin biosynthesis protein CobT VWA domain						amg_database		Roux et al. 2016	FALSE
NODE_1052_length_25891_cov_8.283111__full-cat_1_13	PF13385	NODE_1052_length_25891_cov_8.283111__full-cat_1	1	MK	Concanavalin A-like lectin; extracellular arabinase						amg_database		Emerson et al. 2018	FALSE
NODE_1055_length_28813_cov_17.080553__full-cat_2_5	PF00596	NODE_1055_length_28813_cov_17.080553__full-cat_2	3	MKF	Class II Aldolase and Adducin N-terminal domain						amg_database	M	Roux et al. 2016	FALSE
NODE_1058_length_25523_cov_9.906230__full-cat_2_41	PF13561	NODE_1058_length_25523_cov_9.906230__full-cat_2	3	MK	Enoyl-(Acyl carrier protein) reductase						amg_database	M	Roux et al. 2016	FALSE
NODE_1058_length_25523_cov_9.906230__full-cat_2_41	PF00106	NODE_1058_length_25523_cov_9.906230__full-cat_2	3	MK	short chain dehydrogenase						amg_database	M	Roux et al. 2016	FALSE
NODE_105_length_91224_cov_15.772818__full-cat_1_139	PF00534	NODE_105_length_91224_cov_15.772818__full-cat_1	1	MK	Glycosyl transferases group 1						amg_database		Roux et al. 2016	FALSE
NODE_1063_length_33162_cov_7.464991__full-cat_1_37	PF00534	NODE_1063_length_33162_cov_7.464991__full-cat_1	2	MK	Glycosyl transferases group 1						amg_database		Roux et al. 2016	FALSE
NODE_1063_length_33162_cov_7.464991__full-cat_1_39	PF04321	NODE_1063_length_33162_cov_7.464991__full-cat_1	2	MK	RmlD substrate binding domain						amg_database		Roux et al. 2016	FALSE
NODE_1063_length_33162_cov_7.464991__full-cat_1_39	PF01073	NODE_1063_length_33162_cov_7.464991__full-cat_1	2	MK	3-beta hydroxysteroid dehydrogenase/isomerase family						amg_database	M	Roux et al. 2016	FALSE
NODE_1063_length_33162_cov_7.464991__full-cat_1_39	PF01370	NODE_1063_length_33162_cov_7.464991__full-cat_1	2	MK	NAD dependent epimerase/dehydratase family						amg_database		Roux et al. 2016	FALSE
NODE_1065_length_25658_cov_10.912790__full-cat_1_39	PF01503	NODE_1065_length_25658_cov_10.912790__full-cat_1	2	MKF	Phosphoribosyl-ATP pyrophosphohydrolase						amg_database	M	Roux et al. 2016	FALSE
NODE_106_length_71033_cov_5.911058__full-cat_1_45	PF00733	NODE_106_length_71033_cov_5.911058__full-cat_1	2	MK	Asparagine synthase						amg_database	M	Roux et al. 2016	FALSE
NODE_1073_length_32988_cov_13.006385__full-cat_1_14	PF13385	NODE_1073_length_32988_cov_13.006385__full-cat_1	2	MK	Concanavalin A-like lectin; extracellular arabinase						amg_database		Emerson et al. 2018	FALSE
NODE_1073_length_32988_cov_13.006385__full-cat_1_15	PF00150	NODE_1073_length_32988_cov_13.006385__full-cat_1	2	MKE	Cellulase; endo-beta-1,4-mannosidase						amg_database		Emerson et al. 2018	TRUE
NODE_1073_length_32988_cov_13.006385__full-cat_1_24	PF13385	NODE_1073_length_32988_cov_13.006385__full-cat_1	2	MK	Concanavalin A-like lectin; extracellular arabinase						amg_database		Emerson et al. 2018	FALSE
NODE_1076_length_22445_cov_11.011098__full-cat_1_11	EC:3.1.3.1	NODE_1076_length_22445_cov_11.011098__full-cat_1	2	MKEF	phoA; alkaline phosphatase	M00126					amg_database		Zeng et al. 2012	TRUE
NODE_1076_length_22445_cov_11.011098__full-cat_1_18	PF00722	NODE_1076_length_22445_cov_11.011098__full-cat_1	2	MKE	Glycosyl hydrolases family 16; beta-1,3-glucanase						amg_database		Sun et al. 2000; Emerson et al. 2018	TRUE
NODE_1078_length_28245_cov_11.805479__full-cat_1_15	PF04321	NODE_1078_length_28245_cov_11.805479__full-cat_1	2	MK	RmlD substrate binding domain						amg_database		Roux et al. 2016	FALSE
NODE_1078_length_28245_cov_11.805479__full-cat_1_15	PF01073	NODE_1078_length_28245_cov_11.805479__full-cat_1	2	MK	3-beta hydroxysteroid dehydrogenase/isomerase family						amg_database	M	Roux et al. 2016	FALSE
NODE_1078_length_28245_cov_11.805479__full-cat_1_15	PF01370	NODE_1078_length_28245_cov_11.805479__full-cat_1	2	MK	NAD dependent epimerase/dehydratase family						amg_database		Roux et al. 2016	FALSE
NODE_1081_length_26408_cov_30.579460_1_1-19856/26408-cat_1_2	PF04616	NODE_1081_length_26408_cov_30.579460_1_1-19856/26408-cat_1	2	MKF	Glycosyl hydrolases family 43; beta-1,4-xylosidase						amg_database		Emerson et al. 2018	FALSE
NODE_1084_length_22358_cov_6.579810-cat_2_17	PF02867	NODE_1084_length_22358_cov_6.579810-cat_2	3	MKE	nrdA/nrdB; ribonucleotide reductase (RNR)	M00053					amg_database		Thompson et al. 2011; Sullivan et al. 2005	TRUE
NODE_1084_length_22358_cov_6.579810-cat_2_17	PF00317	NODE_1084_length_22358_cov_6.579810-cat_2	3	MKE	nrdA/nrdB; ribonucleotide reductase (RNR)	M00053					amg_database		Thompson et al. 2011; Sullivan et al. 2005	TRUE
NODE_1086_length_25042_cov_8.731508__full-cat_2_34	PF13385	NODE_1086_length_25042_cov_8.731508__full-cat_2	3	MKF	Concanavalin A-like lectin; extracellular arabinase						amg_database		Emerson et al. 2018	FALSE
NODE_108_length_65237_cov_10.762090__full-cat_1_50	PF06508	NODE_108_length_65237_cov_10.762090__full-cat_1	2	MK	Queuosine biosynthesis protein QueC						amg_database		Roux et al. 2016	FALSE
NODE_108_length_65237_cov_10.762090__full-cat_1_56	PF01242	NODE_108_length_65237_cov_10.762090__full-cat_1	2	MK	6-pyruvoyl tetrahydropterin synthase						amg_database		Roux et al. 2016	FALSE
NODE_108_length_65237_cov_10.762090__full-cat_1_59	PF01227	NODE_108_length_65237_cov_10.762090__full-cat_1	2	MK	GTP cyclohydrolase I						amg_database		Roux et al. 2016	FALSE
NODE_108_length_87779_cov_14.363606__full-cat_1_28	PF00534	NODE_108_length_87779_cov_14.363606__full-cat_1	2	MKT	Glycosyl transferases group 1						amg_database		Roux et al. 2016	FALSE
NODE_108_length_87779_cov_14.363606__full-cat_1_61	PF13385	NODE_108_length_87779_cov_14.363606__full-cat_1	1	MKT	Concanavalin A-like lectin; extracellular arabinase						amg_database		Emerson et al. 2018	FALSE
NODE_1090_length_16418_cov_6.848459__full-cat_1_25	PF02585	NODE_1090_length_16418_cov_6.848459__full-cat_1	2	MK	GlcNAc-PI de-N-acetylase						amg_database		Roux et al. 2016	FALSE
NODE_1092_length_16317_cov_5.889999-cat_2_8	PF01596	NODE_1092_length_16317_cov_5.889999-cat_2	2	MK	O-methyltransferase						amg_database		Roux et al. 2016	FALSE
NODE_1094_length_12860_cov_80.298644__full-cat_1_12	PF13385	NODE_1094_length_12860_cov_80.298644__full-cat_1	2	MKF	Concanavalin A-like lectin; extracellular arabinase						amg_database		Emerson et al. 2018	FALSE
NODE_1095_length_26196_cov_11.530827__full-cat_1_3	PF13385	NODE_1095_length_26196_cov_11.530827__full-cat_1	2	MKF	Concanavalin A-like lectin; extracellular arabinase						amg_database		Emerson et al. 2018	FALSE
NODE_1099_length_26173_cov_58.499808__full-cat_1_8	PF03721	NODE_1099_length_26173_cov_58.499808__full-cat_1	1	MK	UDP-glucose/GDP-mannose dehydrogenase family, NAD binding domain						amg_database		Roux et al. 2016	FALSE
NODE_1099_length_26173_cov_58.499808__full-cat_1_8	PF00984	NODE_1099_length_26173_cov_58.499808__full-cat_1	1	MK	UDP-glucose/GDP-mannose dehydrogenase family, central domain						amg_database		Roux et al. 2016	FALSE
NODE_109_length_20557_cov_78.579724__full-cat_1_10	PF04321	NODE_109_length_20557_cov_78.579724__full-cat_1	2	MK	RmlD substrate binding domain						amg_database		Roux et al. 2016	FALSE
NODE_109_length_20557_cov_78.579724__full-cat_1_10	PF01073	NODE_109_length_20557_cov_78.579724__full-cat_1	2	MK	3-beta hydroxysteroid dehydrogenase/isomerase family						amg_database	M	Roux et al. 2016	FALSE
NODE_109_length_20557_cov_78.579724__full-cat_1_10	PF01370	NODE_109_length_20557_cov_78.579724__full-cat_1	2	MK	NAD dependent epimerase/dehydratase family						amg_database		Roux et al. 2016	FALSE
NODE_109_length_20557_cov_78.579724__full-cat_1_13	PF04321	NODE_109_length_20557_cov_78.579724__full-cat_1	2	MK	RmlD substrate binding domain						amg_database		Roux et al. 2016	FALSE
NODE_109_length_20557_cov_78.579724__full-cat_1_13	PF01073	NODE_109_length_20557_cov_78.579724__full-cat_1	2	MK	3-beta hydroxysteroid dehydrogenase/isomerase family						amg_database	M	Roux et al. 2016	FALSE
NODE_109_length_20557_cov_78.579724__full-cat_1_13	PF01370	NODE_109_length_20557_cov_78.579724__full-cat_1	2	MK	NAD dependent epimerase/dehydratase family						amg_database		Roux et al. 2016	FALSE
NODE_10_length_197089_cov_7.734778__full-cat_1_24	PF00534	NODE_10_length_197089_cov_7.734778__full-cat_1	2	MK	Glycosyl transferases group 1						amg_database		Roux et al. 2016	FALSE
NODE_10_length_197089_cov_7.734778__full-cat_1_59	EC:1.17.4.1	NODE_10_length_197089_cov_7.734778__full-cat_1	2	MKE	nrdA/nrdB; ribonucleotide reductase (RNR)	M00053					amg_database		Thompson et al. 2011; Sullivan et al. 2005	TRUE
NODE_10_length_197089_cov_7.734778__full-cat_1_59	PF02867	NODE_10_length_197089_cov_7.734778__full-cat_1	2	MKE	nrdA/nrdB; ribonucleotide reductase (RNR)	M00053					amg_database		Thompson et al. 2011; Sullivan et al. 2005	TRUE
NODE_10_length_197089_cov_7.734778__full-cat_1_59	PF00317	NODE_10_length_197089_cov_7.734778__full-cat_1	2	MKE	nrdA/nrdB; ribonucleotide reductase (RNR)	M00053					amg_database		Thompson et al. 2011; Sullivan et al. 2005	TRUE
NODE_10_length_197089_cov_7.734778__full-cat_1_59	K00525	NODE_10_length_197089_cov_7.734778__full-cat_1	2	MKE	nrdA/nrdB; ribonucleotide reductase (RNR)	M00053					amg_database		Thompson et al. 2011; Sullivan et al. 2005	TRUE
NODE_10_length_197089_cov_7.734778__full-cat_1_62	PF02562	NODE_10_length_197089_cov_7.734778__full-cat_1	2	MK	phoH; phosphate starvation-inducible protein						amg_database		Zeng et al. 2012; Sullivan et al. 2005	FALSE
NODE_10_length_197089_cov_7.734778__full-cat_1_62	K06217	NODE_10_length_197089_cov_7.734778__full-cat_1	2	MK	phoH; phosphate starvation-inducible protein						amg_database		Zeng et al. 2012; Sullivan et al. 2005	FALSE
NODE_10_length_197089_cov_7.734778__full-cat_1_91	PF00534	NODE_10_length_197089_cov_7.734778__full-cat_1	2	MK	Glycosyl transferases group 1						amg_database		Roux et al. 2016	FALSE
NODE_10_length_197089_cov_7.734778__full-cat_1_93	PF00534	NODE_10_length_197089_cov_7.734778__full-cat_1	2	MK	Glycosyl transferases group 1						amg_database		Roux et al. 2016	FALSE
NODE_10_length_66528_cov_52.085445__full-cat_1_41	PF13561	NODE_10_length_66528_cov_52.085445__full-cat_1	1	MK	Enoyl-(Acyl carrier protein) reductase						amg_database	M	Roux et al. 2016	FALSE
NODE_10_length_76632_cov_38.412593__full-cat_1_33	PF04321	NODE_10_length_76632_cov_38.412593__full-cat_1	2	MK	RmlD substrate binding domain						amg_database		Roux et al. 2016	FALSE
NODE_10_length_76632_cov_38.412593__full-cat_1_33	PF01073	NODE_10_length_76632_cov_38.412593__full-cat_1	2	MK	3-beta hydroxysteroid dehydrogenase/isomerase family						amg_database	M	Roux et al. 2016	FALSE
NODE_10_length_76632_cov_38.412593__full-cat_1_33	PF01370	NODE_10_length_76632_cov_38.412593__full-cat_1	2	MK	NAD dependent epimerase/dehydratase family						amg_database		Roux et al. 2016	FALSE
NODE_10_length_76632_cov_38.412593__full-cat_1_35	PF04488	NODE_10_length_76632_cov_38.412593__full-cat_1	2	MK	Glycosyltransferase sugar-binding region containing DXD motif						amg_database		Roux et al. 2016	FALSE
NODE_10_length_92519_cov_45.767983__full-cat_1_7	PF02867	NODE_10_length_92519_cov_45.767983__full-cat_1	2	MKEF	nrdA/nrdB; ribonucleotide reductase (RNR)	M00053					amg_database		Thompson et al. 2011; Sullivan et al. 2005	TRUE
NODE_10_length_92519_cov_45.767983__full-cat_1_47	PF00534	NODE_10_length_92519_cov_45.767983__full-cat_1	1	MK	Glycosyl transferases group 1						amg_database		Roux et al. 2016	FALSE
NODE_1102_length_24918_cov_9.320118__full-cat_2_8	PF13561	NODE_1102_length_24918_cov_9.320118__full-cat_2	3	MK	Enoyl-(Acyl carrier protein) reductase						amg_database	M	Roux et al. 2016	FALSE
NODE_1107_length_28861_cov_20.206974-cat_1_8	PF01596	NODE_1107_length_28861_cov_20.206974-cat_1	2	MK	O-methyltransferase						amg_database		Roux et al. 2016	FALSE
NODE_1107_length_28861_cov_20.206974-cat_1_9	PF04321	NODE_1107_length_28861_cov_20.206974-cat_1	2	MK	RmlD substrate binding domain						amg_database		Roux et al. 2016	FALSE
NODE_1107_length_28861_cov_20.206974-cat_1_9	PF01073	NODE_1107_length_28861_cov_20.206974-cat_1	2	MK	3-beta hydroxysteroid dehydrogenase/isomerase family						amg_database	M	Roux et al. 2016	FALSE
NODE_1107_length_28861_cov_20.206974-cat_1_9	PF01370	NODE_1107_length_28861_cov_20.206974-cat_1	2	MK	NAD dependent epimerase/dehydratase family						amg_database		Roux et al. 2016	FALSE
NODE_110_length_86600_cov_16.680166__full-cat_1_73	PF04321	NODE_110_length_86600_cov_16.680166__full-cat_1	1	MK	RmlD substrate binding domain						amg_database		Roux et al. 2016	FALSE
NODE_110_length_86600_cov_16.680166__full-cat_1_73	PF01073	NODE_110_length_86600_cov_16.680166__full-cat_1	1	MK	3-beta hydroxysteroid dehydrogenase/isomerase family						amg_database	M	Roux et al. 2016	FALSE
NODE_110_length_86600_cov_16.680166__full-cat_1_73	PF01370	NODE_110_length_86600_cov_16.680166__full-cat_1	1	MK	NAD dependent epimerase/dehydratase family						amg_database		Roux et al. 2016	FALSE
NODE_110_length_86600_cov_16.680166__full-cat_1_80	PF02585	NODE_110_length_86600_cov_16.680166__full-cat_1	1	MK	GlcNAc-PI de-N-acetylase						amg_database		Roux et al. 2016	FALSE
NODE_110_length_86600_cov_16.680166__full-cat_1_81	PF00984	NODE_110_length_86600_cov_16.680166__full-cat_1	1	MK	UDP-glucose/GDP-mannose dehydrogenase family, central domain						amg_database		Roux et al. 2016	FALSE
NODE_110_length_87897_cov_19.178387__full-cat_1_25	PF13385	NODE_110_length_87897_cov_19.178387__full-cat_1	2	MK	Concanavalin A-like lectin; extracellular arabinase						amg_database		Emerson et al. 2018	FALSE
NODE_110_length_87897_cov_19.178387__full-cat_1_134	PF01596	NODE_110_length_87897_cov_19.178387__full-cat_1	2	MK	O-methyltransferase						amg_database		Roux et al. 2016	FALSE
NODE_1111_length_24748_cov_8.636983__full-cat_1_11	PF00534	NODE_1111_length_24748_cov_8.636983__full-cat_1	1	MK	Glycosyl transferases group 1						amg_database		Roux et al. 2016	FALSE
NODE_1111_length_24748_cov_8.636983__full-cat_1_14	PF01073	NODE_1111_length_24748_cov_8.636983__full-cat_1	1	MK	3-beta hydroxysteroid dehydrogenase/isomerase family						amg_database	M	Roux et al. 2016	FALSE
NODE_1111_length_24748_cov_8.636983__full-cat_1_14	PF01370	NODE_1111_length_24748_cov_8.636983__full-cat_1	1	MK	NAD dependent epimerase/dehydratase family						amg_database		Roux et al. 2016	FALSE
NODE_1114_length_27614_cov_16.733745__full-cat_1_11	PF00132	NODE_1114_length_27614_cov_16.733745__full-cat_1	1	MKF	Bacterial transferase hexapeptide (six repeats)						amg_database		Roux et al. 2016	FALSE
NODE_1114_length_27614_cov_16.733745__full-cat_1_14	PF01408	NODE_1114_length_27614_cov_16.733745__full-cat_1	1	MK	Oxidoreductase family, NAD-binding Rossmann fold						amg_database		Roux et al. 2016	FALSE
NODE_1116_length_32032_cov_11.241537__full-cat_1_22	PF13561	NODE_1116_length_32032_cov_11.241537__full-cat_1	2	MK	Enoyl-(Acyl carrier protein) reductase						amg_database	M	Roux et al. 2016	FALSE
NODE_1116_length_32032_cov_11.241537__full-cat_1_22	PF00106	NODE_1116_length_32032_cov_11.241537__full-cat_1	2	MK	short chain dehydrogenase						amg_database	M	Roux et al. 2016	FALSE
NODE_1118_length_31945_cov_15.770489__full-cat_1_26	PF02585	NODE_1118_length_31945_cov_15.770489__full-cat_1	2	MK	GlcNAc-PI de-N-acetylase						amg_database		Roux et al. 2016	FALSE
NODE_111_length_38212_cov_69.900165__full-cat_1_38	PF13385	NODE_111_length_38212_cov_69.900165__full-cat_1	2	MK	Concanavalin A-like lectin; extracellular arabinase						amg_database		Emerson et al. 2018	FALSE
NODE_111_length_63901_cov_7.332654__full-cat_1_65	PF00534	NODE_111_length_63901_cov_7.332654__full-cat_1	1	MK	Glycosyl transferases group 1						amg_database		Roux et al. 2016	FALSE
NODE_1122_length_23107_cov_26.232006__full-cat_1_6	PF01370	NODE_1122_length_23107_cov_26.232006__full-cat_1	1	MKF	NAD dependent epimerase/dehydratase family						amg_database		Roux et al. 2016	FALSE
NODE_1122_length_23107_cov_26.232006__full-cat_1_12	PF00534	NODE_1122_length_23107_cov_26.232006__full-cat_1	1	MK	Glycosyl transferases group 1						amg_database		Roux et al. 2016	FALSE
NODE_1123_length_24313_cov_14.515735__full-cat_1_22	PF01227	NODE_1123_length_24313_cov_14.515735__full-cat_1	2	MK	GTP cyclohydrolase I						amg_database		Roux et al. 2016	FALSE
NODE_1123_length_24313_cov_14.515735__full-cat_1_26	PF01242	NODE_1123_length_24313_cov_14.515735__full-cat_1	2	MKF	6-pyruvoyl tetrahydropterin synthase						amg_database		Roux et al. 2016	FALSE
NODE_1123_length_24313_cov_14.515735__full-cat_1_27	PF06508	NODE_1123_length_24313_cov_14.515735__full-cat_1	2	MKF	Queuosine biosynthesis protein QueC						amg_database		Roux et al. 2016	FALSE
NODE_1128_length_31757_cov_21.729579__full-cat_1_6	PF01242	NODE_1128_length_31757_cov_21.729579__full-cat_1	2	MKF	6-pyruvoyl tetrahydropterin synthase						amg_database		Roux et al. 2016	FALSE
NODE_1128_length_31757_cov_21.729579__full-cat_1_7	PF06508	NODE_1128_length_31757_cov_21.729579__full-cat_1	2	MKF	Queuosine biosynthesis protein QueC						amg_database		Roux et al. 2016	FALSE
NODE_1130_length_15887_cov_7.145427__full-cat_2_5	PF01227	NODE_1130_length_15887_cov_7.145427__full-cat_2	3	MKF	GTP cyclohydrolase I						amg_database		Roux et al. 2016	FALSE
NODE_1130_length_15887_cov_7.145427__full-cat_2_7	PF01242	NODE_1130_length_15887_cov_7.145427__full-cat_2	3	MKF	6-pyruvoyl tetrahydropterin synthase						amg_database		Roux et al. 2016	FALSE
NODE_1130_length_15887_cov_7.145427__full-cat_2_9	PF06508	NODE_1130_length_15887_cov_7.145427__full-cat_2	3	MKF	Queuosine biosynthesis protein QueC						amg_database		Roux et al. 2016	FALSE
NODE_1130_length_27284_cov_14.614346__full-cat_1_18	PF01467	NODE_1130_length_27284_cov_14.614346__full-cat_1	1	MK	Cytidylyltransferase						amg_database		Roux et al. 2016	FALSE
NODE_1132_length_31727_cov_19.965663__full-cat_1_12	PF03721	NODE_1132_length_31727_cov_19.965663__full-cat_1	2	MK	UDP-glucose/GDP-mannose dehydrogenase family, NAD binding domain						amg_database		Roux et al. 2016	FALSE
NODE_1132_length_31727_cov_19.965663__full-cat_1_12	PF00984	NODE_1132_length_31727_cov_19.965663__full-cat_1	2	MK	UDP-glucose/GDP-mannose dehydrogenase family, central domain						amg_database		Roux et al. 2016	FALSE
NODE_1137_length_27216_cov_15.629679__full-cat_1_26	PF13640	NODE_1137_length_27216_cov_15.629679__full-cat_1	1	MK	2OG-Fe(II) oxygenase superfamily						amg_database	M	Roux et al. 2016	FALSE
NODE_113_length_76672_cov_39.418111__full-cat_1_20	PF04321	NODE_113_length_76672_cov_39.418111__full-cat_1	2	MK	RmlD substrate binding domain						amg_database		Roux et al. 2016	FALSE
NODE_113_length_76672_cov_39.418111__full-cat_1_20	PF01073	NODE_113_length_76672_cov_39.418111__full-cat_1	2	MK	3-beta hydroxysteroid dehydrogenase/isomerase family						amg_database	M	Roux et al. 2016	FALSE
NODE_113_length_76672_cov_39.418111__full-cat_1_20	PF01370	NODE_113_length_76672_cov_39.418111__full-cat_1	2	MK	NAD dependent epimerase/dehydratase family						amg_database		Roux et al. 2016	FALSE
NODE_113_length_84418_cov_20.811110__full-cat_1_101	PF00534	NODE_113_length_84418_cov_20.811110__full-cat_1	1	MKT	Glycosyl transferases group 1						amg_database		Roux et al. 2016	FALSE
NODE_1143_length_24230_cov_12.508930__full-cat_2_27	PF02867	NODE_1143_length_24230_cov_12.508930__full-cat_2	3	MKE	nrdA/nrdB; ribonucleotide reductase (RNR)	M00053					amg_database		Thompson et al. 2011; Sullivan et al. 2005	TRUE
NODE_1143_length_31600_cov_15.146154__full-cat_1_2	PF06442	NODE_1143_length_31600_cov_15.146154__full-cat_1	2	MKF	R67 dihydrofolate reductase						amg_database		Roux et al. 2016	FALSE
NODE_1148_length_31523_cov_14.592700__full-cat_1_18	PF13385	NODE_1148_length_31523_cov_14.592700__full-cat_1	2	MK	Concanavalin A-like lectin; extracellular arabinase						amg_database		Emerson et al. 2018	FALSE
NODE_114_length_26544_cov_101.820684__full-cat_1_16	PF02585	NODE_114_length_26544_cov_101.820684__full-cat_1	2	MK	GlcNAc-PI de-N-acetylase						amg_database		Roux et al. 2016	FALSE
NODE_114_length_71053_cov_29.142797-cat_1_39	PF01227	NODE_114_length_71053_cov_29.142797-cat_1	2	MK	GTP cyclohydrolase I						amg_database		Roux et al. 2016	FALSE
NODE_114_length_71053_cov_29.142797-cat_1_44	PF02867	NODE_114_length_71053_cov_29.142797-cat_1	2	MKE	nrdA/nrdB; ribonucleotide reductase (RNR)	M00053					amg_database		Thompson et al. 2011; Sullivan et al. 2005	TRUE
NODE_114_length_71053_cov_29.142797-cat_1_44	EC:1.17.4.1	NODE_114_length_71053_cov_29.142797-cat_1	2	MKE	nrdA/nrdB; ribonucleotide reductase (RNR)	M00053					amg_database		Thompson et al. 2011; Sullivan et al. 2005	TRUE
NODE_114_length_71053_cov_29.142797-cat_1_44	K00525	NODE_114_length_71053_cov_29.142797-cat_1	2	MKE	nrdA/nrdB; ribonucleotide reductase (RNR)	M00053					amg_database		Thompson et al. 2011; Sullivan et al. 2005	TRUE
NODE_114_length_71053_cov_29.142797-cat_1_54	PF06508	NODE_114_length_71053_cov_29.142797-cat_1	2	MK	Queuosine biosynthesis protein QueC						amg_database		Roux et al. 2016	FALSE
NODE_115_length_42565_cov_70.135944-cat_2_44	PF02867	NODE_115_length_42565_cov_70.135944-cat_2	3	MKE	nrdA/nrdB; ribonucleotide reductase (RNR)	M00053					amg_database		Thompson et al. 2011; Sullivan et al. 2005	TRUE
NODE_115_length_42565_cov_70.135944-cat_2_44	EC:1.17.4.1	NODE_115_length_42565_cov_70.135944-cat_2	3	MKE	nrdA/nrdB; ribonucleotide reductase (RNR)	M00053					amg_database		Thompson et al. 2011; Sullivan et al. 2005	TRUE
NODE_115_length_42565_cov_70.135944-cat_2_44	K00525	NODE_115_length_42565_cov_70.135944-cat_2	3	MKE	nrdA/nrdB; ribonucleotide reductase (RNR)	M00053					amg_database		Thompson et al. 2011; Sullivan et al. 2005	TRUE
NODE_115_length_86580_cov_25.173067__full-cat_1_8	PF00534	NODE_115_length_86580_cov_25.173067__full-cat_1	1	MK	Glycosyl transferases group 1						amg_database		Roux et al. 2016	FALSE
NODE_115_length_86580_cov_25.173067__full-cat_1_128	PF04321	NODE_115_length_86580_cov_25.173067__full-cat_1	2	MKF	RmlD substrate binding domain						amg_database		Roux et al. 2016	FALSE
NODE_115_length_86580_cov_25.173067__full-cat_1_128	PF01073	NODE_115_length_86580_cov_25.173067__full-cat_1	2	MKF	3-beta hydroxysteroid dehydrogenase/isomerase family						amg_database	M	Roux et al. 2016	FALSE
NODE_115_length_86580_cov_25.173067__full-cat_1_128	PF01370	NODE_115_length_86580_cov_25.173067__full-cat_1	2	MKF	NAD dependent epimerase/dehydratase family						amg_database		Roux et al. 2016	FALSE
NODE_1160_length_10797_cov_17.172743__full-cat_2_4	PF13385	NODE_1160_length_10797_cov_17.172743__full-cat_2	3	MKF	Concanavalin A-like lectin; extracellular arabinase						amg_database		Emerson et al. 2018	FALSE
NODE_1160_length_23955_cov_8.192363__full-cat_2_20	PF02867	NODE_1160_length_23955_cov_8.192363__full-cat_2	3	MKE	nrdA/nrdB; ribonucleotide reductase (RNR)	M00053					amg_database		Thompson et al. 2011; Sullivan et al. 2005	TRUE
NODE_1160_length_23955_cov_8.192363__full-cat_2_20	EC:1.17.4.1	NODE_1160_length_23955_cov_8.192363__full-cat_2	3	MKE	nrdA/nrdB; ribonucleotide reductase (RNR)	M00053					amg_database		Thompson et al. 2011; Sullivan et al. 2005	TRUE
NODE_1160_length_23955_cov_8.192363__full-cat_2_20	K00525	NODE_1160_length_23955_cov_8.192363__full-cat_2	3	MKE	nrdA/nrdB; ribonucleotide reductase (RNR)	M00053					amg_database		Thompson et al. 2011; Sullivan et al. 2005	TRUE
NODE_1160_length_23955_cov_8.192363__full-cat_2_35	PF00534	NODE_1160_length_23955_cov_8.192363__full-cat_2	3	MKF	Glycosyl transferases group 1						amg_database		Roux et al. 2016	FALSE
NODE_1162_length_21505_cov_10.253667__full-cat_1_13	PF13385	NODE_1162_length_21505_cov_10.253667__full-cat_1	1	MK	Concanavalin A-like lectin; extracellular arabinase						amg_database		Emerson et al. 2018	FALSE
NODE_1163_length_31191_cov_11.421748__full-cat_1_40	PF00722	NODE_1163_length_31191_cov_11.421748__full-cat_1	1	MKE	Glycosyl hydrolases family 16; beta-1,3-glucanase						amg_database		Sun et al. 2000; Emerson et al. 2018	TRUE
NODE_1164_length_22510_cov_25.109589__full-cat_2_37	PF06508	NODE_1164_length_22510_cov_25.109589__full-cat_2	3	MKF	Queuosine biosynthesis protein QueC						amg_database		Roux et al. 2016	FALSE
NODE_1164_length_22510_cov_25.109589__full-cat_2_38	PF01242	NODE_1164_length_22510_cov_25.109589__full-cat_2	3	MKF	6-pyruvoyl tetrahydropterin synthase						amg_database		Roux et al. 2016	FALSE
NODE_1167_length_19073_cov_3.731000__full-cat_1_18	PF00155	NODE_1167_length_19073_cov_3.731000__full-cat_1	1	MK	Aminotransferase class I and II						amg_database	M	Roux et al. 2016	FALSE
NODE_116_length_85502_cov_12.169725__full-cat_1_103	PF13385	NODE_116_length_85502_cov_12.169725__full-cat_1	2	MK	Concanavalin A-like lectin; extracellular arabinase						amg_database		Emerson et al. 2018	FALSE
NODE_1171_length_31100_cov_34.451598__full-cat_1_8	PF13385	NODE_1171_length_31100_cov_34.451598__full-cat_1	1	MK	Concanavalin A-like lectin; extracellular arabinase						amg_database		Emerson et al. 2018	FALSE
NODE_1171_length_31100_cov_34.451598__full-cat_1_10	PF13385	NODE_1171_length_31100_cov_34.451598__full-cat_1	1	MK	Concanavalin A-like lectin; extracellular arabinase						amg_database		Emerson et al. 2018	FALSE
NODE_1175_length_23513_cov_14.250833-cat_2_29	PF04321	NODE_1175_length_23513_cov_14.250833-cat_2	2	MK	RmlD substrate binding domain						amg_database		Roux et al. 2016	FALSE
NODE_1175_length_23513_cov_14.250833-cat_2_29	PF01073	NODE_1175_length_23513_cov_14.250833-cat_2	2	MK	3-beta hydroxysteroid dehydrogenase/isomerase family						amg_database	M	Roux et al. 2016	FALSE
NODE_1175_length_23513_cov_14.250833-cat_2_29	PF01370	NODE_1175_length_23513_cov_14.250833-cat_2	2	MK	NAD dependent epimerase/dehydratase family						amg_database		Roux et al. 2016	FALSE
NODE_1175_length_23513_cov_14.250833-cat_2_30	PF04321	NODE_1175_length_23513_cov_14.250833-cat_2	2	MK	RmlD substrate binding domain						amg_database		Roux et al. 2016	FALSE
NODE_1175_length_23513_cov_14.250833-cat_2_35	PF00534	NODE_1175_length_23513_cov_14.250833-cat_2	2	MKF	Glycosyl transferases group 1						amg_database		Roux et al. 2016	FALSE
NODE_1176_length_21359_cov_25.794967__full-cat_2_20	PF13385	NODE_1176_length_21359_cov_25.794967__full-cat_2	3	MK	Concanavalin A-like lectin; extracellular arabinase						amg_database		Emerson et al. 2018	FALSE
NODE_1178_length_15830_cov_7.182315__full-cat_1_2	PF01832	NODE_1178_length_15830_cov_7.182315__full-cat_1	2	MKF	Mannosyl-glycoprotein endo-beta-N-acetylglucosaminidase						amg_database		Roux et al. 2016	FALSE
NODE_117_length_65244_cov_53.404989-cat_1_96	PF02585	NODE_117_length_65244_cov_53.404989-cat_1	2	MK	GlcNAc-PI de-N-acetylase						amg_database		Roux et al. 2016	FALSE
NODE_1184_length_10630_cov_49.865825__full-cat_2_11	PF13561	NODE_1184_length_10630_cov_49.865825__full-cat_2	3	MKF	Enoyl-(Acyl carrier protein) reductase						amg_database	M	Roux et al. 2016	FALSE
NODE_1184_length_10630_cov_49.865825__full-cat_2_11	PF00106	NODE_1184_length_10630_cov_49.865825__full-cat_2	3	MKF	short chain dehydrogenase						amg_database	M	Roux et al. 2016	FALSE
NODE_1184_length_26453_cov_20.638689__full-cat_1_8	PF03721	NODE_1184_length_26453_cov_20.638689__full-cat_1	1	MK	UDP-glucose/GDP-mannose dehydrogenase family, NAD binding domain						amg_database		Roux et al. 2016	FALSE
NODE_1184_length_26453_cov_20.638689__full-cat_1_8	PF00984	NODE_1184_length_26453_cov_20.638689__full-cat_1	1	MK	UDP-glucose/GDP-mannose dehydrogenase family, central domain						amg_database		Roux et al. 2016	FALSE
NODE_1184_length_27678_cov_3.554190-cat_1_10	PF00722	NODE_1184_length_27678_cov_3.554190-cat_1	1	MKE	Glycosyl hydrolases family 16; beta-1,3-glucanase						amg_database		Sun et al. 2000; Emerson et al. 2018	TRUE
NODE_1185_length_21442_cov_15.613550__full-cat_1_18	PF13385	NODE_1185_length_21442_cov_15.613550__full-cat_1	2	MK	Concanavalin A-like lectin; extracellular arabinase						amg_database		Emerson et al. 2018	FALSE
NODE_1186_length_26427_cov_28.300137__full-cat_1_13	PF04321	NODE_1186_length_26427_cov_28.300137__full-cat_1	1	MK	RmlD substrate binding domain						amg_database		Roux et al. 2016	FALSE
NODE_1186_length_26427_cov_28.300137__full-cat_1_13	PF01370	NODE_1186_length_26427_cov_28.300137__full-cat_1	1	MK	NAD dependent epimerase/dehydratase family						amg_database		Roux et al. 2016	FALSE
NODE_118_length_42039_cov_31.947425__full-cat_1_7	PF00551	NODE_118_length_42039_cov_31.947425__full-cat_1	1	MK	Formyl transferase						amg_database	M	Roux et al. 2016	FALSE
NODE_118_length_65021_cov_18.403361__full-cat_1_18	PF00150	NODE_118_length_65021_cov_18.403361__full-cat_1	1	MKE	Cellulase; endo-beta-1,4-mannosidase						amg_database		Emerson et al. 2018	TRUE
NODE_118_length_65021_cov_18.403361__full-cat_1_84	PF01242	NODE_118_length_65021_cov_18.403361__full-cat_1	2	MK	6-pyruvoyl tetrahydropterin synthase						amg_database		Roux et al. 2016	FALSE
NODE_118_length_74344_cov_8.454064__full-cat_2_49	PF00534	NODE_118_length_74344_cov_8.454064__full-cat_2	3	MK	Glycosyl transferases group 1						amg_database		Roux et al. 2016	FALSE
NODE_118_length_74344_cov_8.454064__full-cat_2_66	EC:1.17.4.1	NODE_118_length_74344_cov_8.454064__full-cat_2	3	MKE	nrdA/nrdB; ribonucleotide reductase (RNR)	M00053					amg_database		Thompson et al. 2011; Sullivan et al. 2005	TRUE
NODE_118_length_74344_cov_8.454064__full-cat_2_66	PF02867	NODE_118_length_74344_cov_8.454064__full-cat_2	3	MKE	nrdA/nrdB; ribonucleotide reductase (RNR)	M00053					amg_database		Thompson et al. 2011; Sullivan et al. 2005	TRUE
NODE_118_length_74344_cov_8.454064__full-cat_2_66	PF00317	NODE_118_length_74344_cov_8.454064__full-cat_2	3	MKE	nrdA/nrdB; ribonucleotide reductase (RNR)	M00053					amg_database		Thompson et al. 2011; Sullivan et al. 2005	TRUE
NODE_118_length_74344_cov_8.454064__full-cat_2_66	K00525	NODE_118_length_74344_cov_8.454064__full-cat_2	3	MKE	nrdA/nrdB; ribonucleotide reductase (RNR)	M00053					amg_database		Thompson et al. 2011; Sullivan et al. 2005	TRUE
NODE_118_length_84560_cov_17.579652__full-cat_1_92	PF13385	NODE_118_length_84560_cov_17.579652__full-cat_1	1	MK	Concanavalin A-like lectin; extracellular arabinase						amg_database		Emerson et al. 2018	FALSE
NODE_1192_length_23262_cov_7.681647__full-cat_1_14	PF06508	NODE_1192_length_23262_cov_7.681647__full-cat_1	2	MK	Queuosine biosynthesis protein QueC						amg_database		Roux et al. 2016	FALSE
NODE_1193_length_24651_cov_13.947866__full-cat_2_48	PF06508	NODE_1193_length_24651_cov_13.947866__full-cat_2	3	MKF	Queuosine biosynthesis protein QueC						amg_database		Roux et al. 2016	FALSE
NODE_1193_length_24651_cov_13.947866__full-cat_2_50	PF01242	NODE_1193_length_24651_cov_13.947866__full-cat_2	3	MKF	6-pyruvoyl tetrahydropterin synthase						amg_database		Roux et al. 2016	FALSE
NODE_1193_length_24651_cov_13.947866__full-cat_2_54	PF01227	NODE_1193_length_24651_cov_13.947866__full-cat_2	3	MKF	GTP cyclohydrolase I						amg_database		Roux et al. 2016	FALSE
NODE_1197_length_30272_cov_10.601266__full-cat_1_31	PF01596	NODE_1197_length_30272_cov_10.601266__full-cat_1	1	MK	O-methyltransferase						amg_database		Roux et al. 2016	FALSE
NODE_119_length_83807_cov_6.308608__full-cat_1_64	PF13561	NODE_119_length_83807_cov_6.308608__full-cat_1	2	MK	Enoyl-(Acyl carrier protein) reductase						amg_database	M	Roux et al. 2016	FALSE
NODE_119_length_83807_cov_6.308608__full-cat_1_64	PF00106	NODE_119_length_83807_cov_6.308608__full-cat_1	2	MK	short chain dehydrogenase						amg_database	M	Roux et al. 2016	FALSE
NODE_11_length_112420_cov_40.244184-cat_1_18	PF00150	NODE_11_length_112420_cov_40.244184-cat_1	1	MKE	Cellulase; endo-beta-1,4-mannosidase						amg_database		Emerson et al. 2018	TRUE
NODE_11_length_112420_cov_40.244184-cat_1_63	PF02585	NODE_11_length_112420_cov_40.244184-cat_1	1	MK	GlcNAc-PI de-N-acetylase						amg_database		Roux et al. 2016	FALSE
NODE_11_length_112420_cov_40.244184-cat_1_64	PF01073	NODE_11_length_112420_cov_40.244184-cat_1	1	MK	3-beta hydroxysteroid dehydrogenase/isomerase family						amg_database	M	Roux et al. 2016	FALSE
NODE_11_length_112420_cov_40.244184-cat_1_64	PF01370	NODE_11_length_112420_cov_40.244184-cat_1	1	MK	NAD dependent epimerase/dehydratase family						amg_database		Roux et al. 2016	FALSE
NODE_11_length_112420_cov_40.244184-cat_1_129	PF13385	NODE_11_length_112420_cov_40.244184-cat_1	1	MK	Concanavalin A-like lectin; extracellular arabinase						amg_database		Emerson et al. 2018	FALSE
NODE_11_length_112420_cov_40.244184-cat_1_130	PF00391	NODE_11_length_112420_cov_40.244184-cat_1	1	MK	PEP-utilising enzyme, mobile domain						amg_database	M	Roux et al. 2016	FALSE
NODE_11_length_176989_cov_17.890593__full-cat_1_20	PF00534	NODE_11_length_176989_cov_17.890593__full-cat_1	2	MK	Glycosyl transferases group 1						amg_database		Roux et al. 2016	FALSE
NODE_11_length_176989_cov_17.890593__full-cat_1_22	PF00534	NODE_11_length_176989_cov_17.890593__full-cat_1	2	MK	Glycosyl transferases group 1						amg_database		Roux et al. 2016	FALSE
NODE_11_length_176989_cov_17.890593__full-cat_1_23	PF02562	NODE_11_length_176989_cov_17.890593__full-cat_1	2	MK	phoH; phosphate starvation-inducible protein						amg_database		Zeng et al. 2012; Sullivan et al. 2005	FALSE
NODE_11_length_176989_cov_17.890593__full-cat_1_23	K06217	NODE_11_length_176989_cov_17.890593__full-cat_1	2	MK	phoH; phosphate starvation-inducible protein						amg_database		Zeng et al. 2012; Sullivan et al. 2005	FALSE
NODE_11_length_176989_cov_17.890593__full-cat_1_25	PF00534	NODE_11_length_176989_cov_17.890593__full-cat_1	2	MK	Glycosyl transferases group 1						amg_database		Roux et al. 2016	FALSE
NODE_11_length_176989_cov_17.890593__full-cat_1_60	PF04321	NODE_11_length_176989_cov_17.890593__full-cat_1	2	MK	RmlD substrate binding domain						amg_database		Roux et al. 2016	FALSE
NODE_11_length_176989_cov_17.890593__full-cat_1_60	PF01370	NODE_11_length_176989_cov_17.890593__full-cat_1	2	MK	NAD dependent epimerase/dehydratase family						amg_database		Roux et al. 2016	FALSE
NODE_11_length_176989_cov_17.890593__full-cat_1_170	PF02675	NODE_11_length_176989_cov_17.890593__full-cat_1	2	MK	speD; S-adenosylmethionine decarboxylase						amg_database		Sullivan et al. 2005; Ignacio?Espinoza et al. 2012; Hurwitz et al. 2015; Roux et al. 2016	FALSE
NODE_11_length_176989_cov_17.890593__full-cat_1_181	PF13385	NODE_11_length_176989_cov_17.890593__full-cat_1	2	MK	Concanavalin A-like lectin; extracellular arabinase						amg_database		Emerson et al. 2018	FALSE
NODE_11_length_176989_cov_17.890593__full-cat_1_256	PF00534	NODE_11_length_176989_cov_17.890593__full-cat_1	2	MK	Glycosyl transferases group 1						amg_database		Roux et al. 2016	FALSE
NODE_11_length_176989_cov_17.890593__full-cat_1_277	PF02867	NODE_11_length_176989_cov_17.890593__full-cat_1	2	MKE	nrdA/nrdB; ribonucleotide reductase (RNR)	M00053					amg_database		Thompson et al. 2011; Sullivan et al. 2005	TRUE
NODE_11_length_176989_cov_17.890593__full-cat_1_277	EC:1.17.4.1	NODE_11_length_176989_cov_17.890593__full-cat_1	2	MKE	nrdA/nrdB; ribonucleotide reductase (RNR)	M00053					amg_database		Thompson et al. 2011; Sullivan et al. 2005	TRUE
NODE_11_length_176989_cov_17.890593__full-cat_1_277	K00525	NODE_11_length_176989_cov_17.890593__full-cat_1	2	MKE	nrdA/nrdB; ribonucleotide reductase (RNR)	M00053					amg_database		Thompson et al. 2011; Sullivan et al. 2005	TRUE
NODE_11_length_230107_cov_18.801972__full-cat_2_94	EC:1.17.4.1	NODE_11_length_230107_cov_18.801972__full-cat_2	3	MKE	nrdA/nrdB; ribonucleotide reductase (RNR)	M00053					amg_database		Thompson et al. 2011; Sullivan et al. 2005	TRUE
NODE_11_length_230107_cov_18.801972__full-cat_2_135	PF13532	NODE_11_length_230107_cov_18.801972__full-cat_2	3	MK	2OG-Fe(II) oxygenase superfamily						amg_database	M	Roux et al. 2016	FALSE
NODE_11_length_96148_cov_42.639288__full-cat_1_83	PF00391	NODE_11_length_96148_cov_42.639288__full-cat_1	2	MK	PEP-utilising enzyme, mobile domain						amg_database	M	Roux et al. 2016	FALSE
NODE_1200_length_23162_cov_14.650653__full-cat_1_8	PF02867	NODE_1200_length_23162_cov_14.650653__full-cat_1	1	MKE	nrdA/nrdB; ribonucleotide reductase (RNR)	M00053					amg_database		Thompson et al. 2011; Sullivan et al. 2005	TRUE
NODE_1200_length_23162_cov_14.650653__full-cat_1_8	EC:1.17.4.1	NODE_1200_length_23162_cov_14.650653__full-cat_1	1	MKE	nrdA/nrdB; ribonucleotide reductase (RNR)	M00053					amg_database		Thompson et al. 2011; Sullivan et al. 2005	TRUE
NODE_1200_length_23162_cov_14.650653__full-cat_1_8	K00525	NODE_1200_length_23162_cov_14.650653__full-cat_1	1	MKE	nrdA/nrdB; ribonucleotide reductase (RNR)	M00053					amg_database		Thompson et al. 2011; Sullivan et al. 2005	TRUE
NODE_1207_length_10685_cov_34.235216__full-cat_1_5	PF00150	NODE_1207_length_10685_cov_34.235216__full-cat_1	2	MKEF	Cellulase; endo-beta-1,4-mannosidase						amg_database		Emerson et al. 2018	TRUE
NODE_120_length_74163_cov_16.721282-cat_1_63	PF11775	NODE_120_length_74163_cov_16.721282-cat_1	2	MK	Cobalamin biosynthesis protein CobT VWA domain						amg_database		Roux et al. 2016	FALSE
NODE_120_length_84907_cov_23.282509__full-cat_1_16	PF13385	NODE_120_length_84907_cov_23.282509__full-cat_1	2	MK	Concanavalin A-like lectin; extracellular arabinase						amg_database		Emerson et al. 2018	FALSE
NODE_120_length_84907_cov_23.282509__full-cat_1_51	PF02867	NODE_120_length_84907_cov_23.282509__full-cat_1	1	MKE	nrdA/nrdB; ribonucleotide reductase (RNR)	M00053					amg_database		Thompson et al. 2011; Sullivan et al. 2005	TRUE
NODE_120_length_84907_cov_23.282509__full-cat_1_51	EC:1.17.4.1	NODE_120_length_84907_cov_23.282509__full-cat_1	1	MKE	nrdA/nrdB; ribonucleotide reductase (RNR)	M00053					amg_database		Thompson et al. 2011; Sullivan et al. 2005	TRUE
NODE_120_length_84907_cov_23.282509__full-cat_1_51	K00525	NODE_120_length_84907_cov_23.282509__full-cat_1	1	MKE	nrdA/nrdB; ribonucleotide reductase (RNR)	M00053					amg_database		Thompson et al. 2011; Sullivan et al. 2005	TRUE
NODE_120_length_84907_cov_23.282509__full-cat_1_80	PF04321	NODE_120_length_84907_cov_23.282509__full-cat_1	2	MK	RmlD substrate binding domain						amg_database		Roux et al. 2016	FALSE
NODE_120_length_84907_cov_23.282509__full-cat_1_80	PF01073	NODE_120_length_84907_cov_23.282509__full-cat_1	2	MK	3-beta hydroxysteroid dehydrogenase/isomerase family						amg_database	M	Roux et al. 2016	FALSE
NODE_120_length_84907_cov_23.282509__full-cat_1_80	PF01370	NODE_120_length_84907_cov_23.282509__full-cat_1	2	MK	NAD dependent epimerase/dehydratase family						amg_database		Roux et al. 2016	FALSE
NODE_1212_length_18542_cov_3.511685__full-cat_1_16	PF00722	NODE_1212_length_18542_cov_3.511685__full-cat_1	2	MKE	Glycosyl hydrolases family 16; beta-1,3-glucanase						amg_database		Sun et al. 2000; Emerson et al. 2018	TRUE
NODE_1214_length_12816_cov_51.199811__full-cat_1_7	PF00206	NODE_1214_length_12816_cov_51.199811__full-cat_1	2	MKF	Lyase						amg_database		Roux et al. 2016	FALSE
NODE_1216_length_23125_cov_33.576001__full-cat_2_6	PF01227	NODE_1216_length_23125_cov_33.576001__full-cat_2	3	MKF	GTP cyclohydrolase I						amg_database		Roux et al. 2016	FALSE
NODE_1216_length_23125_cov_33.576001__full-cat_2_8	PF01242	NODE_1216_length_23125_cov_33.576001__full-cat_2	3	MKF	6-pyruvoyl tetrahydropterin synthase						amg_database		Roux et al. 2016	FALSE
NODE_1216_length_23125_cov_33.576001__full-cat_2_10	PF06508	NODE_1216_length_23125_cov_33.576001__full-cat_2	3	MK	Queuosine biosynthesis protein QueC						amg_database		Roux et al. 2016	FALSE
NODE_1217_length_25956_cov_15.546042__full-cat_1_19	PF13385	NODE_1217_length_25956_cov_15.546042__full-cat_1	1	MK	Concanavalin A-like lectin; extracellular arabinase						amg_database		Emerson et al. 2018	FALSE
NODE_1218_length_22965_cov_12.178081__full-cat_1_22	PF13385	NODE_1218_length_22965_cov_12.178081__full-cat_1	2	MK	Concanavalin A-like lectin; extracellular arabinase						amg_database		Emerson et al. 2018	FALSE
NODE_121_length_43244_cov_54.296813__full-cat_1_59	PF06442	NODE_121_length_43244_cov_54.296813__full-cat_1	2	MKF	R67 dihydrofolate reductase						amg_database		Roux et al. 2016	FALSE
NODE_121_length_61250_cov_5.194911__full-cat_1_24	PF02867	NODE_121_length_61250_cov_5.194911__full-cat_1	1	MKE	nrdA/nrdB; ribonucleotide reductase (RNR)	M00053					amg_database		Thompson et al. 2011; Sullivan et al. 2005	TRUE
NODE_121_length_82042_cov_15.683121__full-cat_1_57	PF13091	NODE_121_length_82042_cov_15.683121__full-cat_1	2	MK	PLD-like domain						amg_database		Roux et al. 2016	FALSE
NODE_121_length_82042_cov_15.683121__full-cat_1_67	K00762	NODE_121_length_82042_cov_15.683121__full-cat_1	2	MK	pyrE; Orootate phosphoribosyltransferase						amg_database		Sullivan et al. 2005	FALSE
NODE_121_length_82042_cov_15.683121__full-cat_1_67	EC:2.4.2.10	NODE_121_length_82042_cov_15.683121__full-cat_1	2	MK	pyrE; Orootate phosphoribosyltransferase						amg_database		Sullivan et al. 2005	FALSE
NODE_1226_length_24159_cov_11.988695__full-cat_1_4	PF04321	NODE_1226_length_24159_cov_11.988695__full-cat_1	2	MKF	RmlD substrate binding domain						amg_database		Roux et al. 2016	FALSE
NODE_1226_length_24159_cov_11.988695__full-cat_1_4	PF01073	NODE_1226_length_24159_cov_11.988695__full-cat_1	2	MKF	3-beta hydroxysteroid dehydrogenase/isomerase family						amg_database	M	Roux et al. 2016	FALSE
NODE_1226_length_24159_cov_11.988695__full-cat_1_4	PF01370	NODE_1226_length_24159_cov_11.988695__full-cat_1	2	MKF	NAD dependent epimerase/dehydratase family						amg_database		Roux et al. 2016	FALSE
NODE_1227_length_15068_cov_15.536108__full-cat_2_6	PF13561	NODE_1227_length_15068_cov_15.536108__full-cat_2	3	MKF	Enoyl-(Acyl carrier protein) reductase						amg_database	M	Roux et al. 2016	FALSE
NODE_1227_length_15068_cov_15.536108__full-cat_2_6	PF00106	NODE_1227_length_15068_cov_15.536108__full-cat_2	3	MKF	short chain dehydrogenase						amg_database	M	Roux et al. 2016	FALSE
NODE_1229_length_20682_cov_11.463781__full-cat_1_10	PF13385	NODE_1229_length_20682_cov_11.463781__full-cat_1	2	MK	Concanavalin A-like lectin; extracellular arabinase						amg_database		Emerson et al. 2018	FALSE
NODE_122_length_44558_cov_32.896129__full-cat_1_43	PF13385	NODE_122_length_44558_cov_32.896129__full-cat_1	1	MK	Concanavalin A-like lectin; extracellular arabinase						amg_database		Emerson et al. 2018	FALSE
NODE_122_length_61087_cov_36.907146-cat_1_21	PF04321	NODE_122_length_61087_cov_36.907146-cat_1	2	MK	RmlD substrate binding domain						amg_database		Roux et al. 2016	FALSE
NODE_122_length_61087_cov_36.907146-cat_1_21	PF01073	NODE_122_length_61087_cov_36.907146-cat_1	2	MK	3-beta hydroxysteroid dehydrogenase/isomerase family						amg_database	M	Roux et al. 2016	FALSE
NODE_122_length_61087_cov_36.907146-cat_1_21	PF01370	NODE_122_length_61087_cov_36.907146-cat_1	2	MK	NAD dependent epimerase/dehydratase family						amg_database		Roux et al. 2016	FALSE
NODE_122_length_82032_cov_38.208207__full-cat_1_59	PF13385	NODE_122_length_82032_cov_38.208207__full-cat_1	1	MK	Concanavalin A-like lectin; extracellular arabinase						amg_database		Emerson et al. 2018	FALSE
NODE_122_length_84245_cov_17.480783__full-cat_1_51	PF13640	NODE_122_length_84245_cov_17.480783__full-cat_1	1	MK	2OG-Fe(II) oxygenase superfamily						amg_database	M	Roux et al. 2016	FALSE
NODE_122_length_84245_cov_17.480783__full-cat_1_122	PF13640	NODE_122_length_84245_cov_17.480783__full-cat_1	2	MKF	2OG-Fe(II) oxygenase superfamily						amg_database	M	Roux et al. 2016	FALSE
NODE_1230_length_22984_cov_12.652960__full-cat_1_15	PF00534	NODE_1230_length_22984_cov_12.652960__full-cat_1	2	MK	Glycosyl transferases group 1						amg_database		Roux et al. 2016	FALSE
NODE_1232_length_27048_cov_32.932391-cat_1_9	PF02585	NODE_1232_length_27048_cov_32.932391-cat_1	2	MKF	GlcNAc-PI de-N-acetylase						amg_database		Roux et al. 2016	FALSE
NODE_1235_length_10551_cov_92.909108__full-cat_1_5	PF13385	NODE_1235_length_10551_cov_92.909108__full-cat_1	2	MKF	Concanavalin A-like lectin; extracellular arabinase						amg_database		Emerson et al. 2018	FALSE
NODE_1235_length_20544_cov_6.424162__full-cat_2_24	EC:1.17.4.1	NODE_1235_length_20544_cov_6.424162__full-cat_2	3	MKE	nrdA/nrdB; ribonucleotide reductase (RNR)	M00053					amg_database		Thompson et al. 2011; Sullivan et al. 2005	TRUE
NODE_1235_length_20544_cov_6.424162__full-cat_2_24	PF02867	NODE_1235_length_20544_cov_6.424162__full-cat_2	3	MKE	nrdA/nrdB; ribonucleotide reductase (RNR)	M00053					amg_database		Thompson et al. 2011; Sullivan et al. 2005	TRUE
NODE_1235_length_20544_cov_6.424162__full-cat_2_24	PF00317	NODE_1235_length_20544_cov_6.424162__full-cat_2	3	MKE	nrdA/nrdB; ribonucleotide reductase (RNR)	M00053					amg_database		Thompson et al. 2011; Sullivan et al. 2005	TRUE
NODE_1235_length_20544_cov_6.424162__full-cat_2_24	K00525	NODE_1235_length_20544_cov_6.424162__full-cat_2	3	MKE	nrdA/nrdB; ribonucleotide reductase (RNR)	M00053					amg_database		Thompson et al. 2011; Sullivan et al. 2005	TRUE
NODE_123_length_81563_cov_19.110613__full_1-cat_1_26	PF00534	NODE_123_length_81563_cov_19.110613__full_1-cat_1	2	MK	Glycosyl transferases group 1						amg_database		Roux et al. 2016	FALSE
NODE_123_length_81563_cov_19.110613__full_1-cat_1_43	PF00550	NODE_123_length_81563_cov_19.110613__full_1-cat_1	1	MK	Phosphopantetheine attachment site						amg_database		Roux et al. 2016	FALSE
NODE_123_length_84092_cov_59.377448__full-cat_1_12	PF04321	NODE_123_length_84092_cov_59.377448__full-cat_1	2	MKF	RmlD substrate binding domain						amg_database		Roux et al. 2016	FALSE
NODE_123_length_84092_cov_59.377448__full-cat_1_12	PF01073	NODE_123_length_84092_cov_59.377448__full-cat_1	2	MKF	3-beta hydroxysteroid dehydrogenase/isomerase family						amg_database	M	Roux et al. 2016	FALSE
NODE_123_length_84092_cov_59.377448__full-cat_1_12	PF01370	NODE_123_length_84092_cov_59.377448__full-cat_1	2	MKF	NAD dependent epimerase/dehydratase family						amg_database		Roux et al. 2016	FALSE
NODE_123_length_84092_cov_59.377448__full-cat_1_137	PF00534	NODE_123_length_84092_cov_59.377448__full-cat_1	1	MK	Glycosyl transferases group 1						amg_database		Roux et al. 2016	FALSE
NODE_1241_length_29313_cov_11.789416__full-cat_1_26	PF01503	NODE_1241_length_29313_cov_11.789416__full-cat_1	2	MK	Phosphoribosyl-ATP pyrophosphohydrolase						amg_database	M	Roux et al. 2016	FALSE
NODE_1243_length_12622_cov_36.782400__full-cat_2_19	PF00722	NODE_1243_length_12622_cov_36.782400__full-cat_2	3	MKEF	Glycosyl hydrolases family 16; beta-1,3-glucanase						amg_database		Sun et al. 2000; Emerson et al. 2018	TRUE
NODE_124_length_43308_cov_33.907589__full-cat_1_15	PF00534	NODE_124_length_43308_cov_33.907589__full-cat_1	1	MK	Glycosyl transferases group 1						amg_database		Roux et al. 2016	FALSE
NODE_124_length_64139_cov_9.044550__full-cat_1_30	PF00722	NODE_124_length_64139_cov_9.044550__full-cat_1	1	MKE	Glycosyl hydrolases family 16; beta-1,3-glucanase						amg_database		Sun et al. 2000; Emerson et al. 2018	TRUE
NODE_124_length_64139_cov_9.044550__full-cat_1_40	PF13561	NODE_124_length_64139_cov_9.044550__full-cat_1	1	MK	Enoyl-(Acyl carrier protein) reductase						amg_database	M	Roux et al. 2016	FALSE
NODE_124_length_64139_cov_9.044550__full-cat_1_40	PF00106	NODE_124_length_64139_cov_9.044550__full-cat_1	1	MK	short chain dehydrogenase						amg_database	M	Roux et al. 2016	FALSE
NODE_124_length_68505_cov_25.120033__full-cat_1_69	PF00722	NODE_124_length_68505_cov_25.120033__full-cat_1	2	MKET	Glycosyl hydrolases family 16; beta-1,3-glucanase						amg_database		Sun et al. 2000; Emerson et al. 2018	TRUE
NODE_124_length_81466_cov_21.462214-cat_1_57	EC:1.17.4.1	NODE_124_length_81466_cov_21.462214-cat_1	1	MKE	nrdA/nrdB; ribonucleotide reductase (RNR)	M00053					amg_database		Thompson et al. 2011; Sullivan et al. 2005	TRUE
NODE_124_length_81466_cov_21.462214-cat_1_57	PF02867	NODE_124_length_81466_cov_21.462214-cat_1	1	MKE	nrdA/nrdB; ribonucleotide reductase (RNR)	M00053					amg_database		Thompson et al. 2011; Sullivan et al. 2005	TRUE
NODE_124_length_81466_cov_21.462214-cat_1_57	PF00317	NODE_124_length_81466_cov_21.462214-cat_1	1	MKE	nrdA/nrdB; ribonucleotide reductase (RNR)	M00053					amg_database		Thompson et al. 2011; Sullivan et al. 2005	TRUE
NODE_124_length_81466_cov_21.462214-cat_1_57	K00525	NODE_124_length_81466_cov_21.462214-cat_1	1	MKE	nrdA/nrdB; ribonucleotide reductase (RNR)	M00053					amg_database		Thompson et al. 2011; Sullivan et al. 2005	TRUE
NODE_124_length_81466_cov_21.462214-cat_1_90	PF01242	NODE_124_length_81466_cov_21.462214-cat_1	1	MK	6-pyruvoyl tetrahydropterin synthase						amg_database		Roux et al. 2016	FALSE
NODE_124_length_83864_cov_38.683615__full-cat_1_46	PF02867	NODE_124_length_83864_cov_38.683615__full-cat_1	1	MKE	nrdA/nrdB; ribonucleotide reductase (RNR)	M00053					amg_database		Thompson et al. 2011; Sullivan et al. 2005	TRUE
NODE_124_length_83864_cov_38.683615__full-cat_1_46	EC:1.17.4.1	NODE_124_length_83864_cov_38.683615__full-cat_1	1	MKE	nrdA/nrdB; ribonucleotide reductase (RNR)	M00053					amg_database		Thompson et al. 2011; Sullivan et al. 2005	TRUE
NODE_124_length_83864_cov_38.683615__full-cat_1_46	K00525	NODE_124_length_83864_cov_38.683615__full-cat_1	1	MKE	nrdA/nrdB; ribonucleotide reductase (RNR)	M00053					amg_database		Thompson et al. 2011; Sullivan et al. 2005	TRUE
NODE_1254_length_22508_cov_17.576554__full-cat_2_13	PF06508	NODE_1254_length_22508_cov_17.576554__full-cat_2	3	MK	Queuosine biosynthesis protein QueC						amg_database		Roux et al. 2016	FALSE
NODE_1254_length_22508_cov_17.576554__full-cat_2_17	PF01227	NODE_1254_length_22508_cov_17.576554__full-cat_2	3	MK	GTP cyclohydrolase I						amg_database		Roux et al. 2016	FALSE
NODE_1254_length_22508_cov_17.576554__full-cat_2_21	PF01242	NODE_1254_length_22508_cov_17.576554__full-cat_2	3	MK	6-pyruvoyl tetrahydropterin synthase						amg_database		Roux et al. 2016	FALSE
NODE_1257_length_25270_cov_24.944102__full-cat_1_19	PF13385	NODE_1257_length_25270_cov_24.944102__full-cat_1	1	MKF	Concanavalin A-like lectin; extracellular arabinase						amg_database		Emerson et al. 2018	FALSE
NODE_125_length_42759_cov_44.884365__full-cat_1_70	PF06442	NODE_125_length_42759_cov_44.884365__full-cat_1	2	MK	R67 dihydrofolate reductase						amg_database		Roux et al. 2016	FALSE
NODE_125_length_45568_cov_54.527436__full_1-cat_1_31	PF14489	NODE_125_length_45568_cov_54.527436__full_1-cat_1	2	MK	QueF-like protein						amg_database		Roux et al. 2016	FALSE
NODE_125_length_75856_cov_20.063387-cat_1_36	PF00534	NODE_125_length_75856_cov_20.063387-cat_1	2	MK	Glycosyl transferases group 1						amg_database		Roux et al. 2016	FALSE
NODE_125_length_82907_cov_7.607308__full-cat_1_34	PF13091	NODE_125_length_82907_cov_7.607308__full-cat_1	2	MK	PLD-like domain						amg_database		Roux et al. 2016	FALSE
NODE_125_length_83832_cov_17.699497-cat_1_62	PF00206	NODE_125_length_83832_cov_17.699497-cat_1	1	MK	Lyase						amg_database		Roux et al. 2016	FALSE
NODE_1260_length_18058_cov_4.239768__full-cat_2_14	PF00722	NODE_1260_length_18058_cov_4.239768__full-cat_2	3	MKE	Glycosyl hydrolases family 16; beta-1,3-glucanase						amg_database		Sun et al. 2000; Emerson et al. 2018	TRUE
NODE_1264_length_18023_cov_6.162798__full-cat_1_4	PF00534	NODE_1264_length_18023_cov_6.162798__full-cat_1	1	MKF	Glycosyl transferases group 1						amg_database		Roux et al. 2016	FALSE
NODE_1265_length_28866_cov_17.338513__full-cat_1_3	PF00534	NODE_1265_length_28866_cov_17.338513__full-cat_1	2	MKF	Glycosyl transferases group 1						amg_database		Roux et al. 2016	FALSE
NODE_1267_length_22570_cov_8.288639__full-cat_2_16	PF03721	NODE_1267_length_22570_cov_8.288639__full-cat_2	3	MK	UDP-glucose/GDP-mannose dehydrogenase family, NAD binding domain						amg_database		Roux et al. 2016	FALSE
NODE_1267_length_22570_cov_8.288639__full-cat_2_16	PF00984	NODE_1267_length_22570_cov_8.288639__full-cat_2	3	MK	UDP-glucose/GDP-mannose dehydrogenase family, central domain						amg_database		Roux et al. 2016	FALSE
NODE_1267_length_23649_cov_14.200425__full-cat_1_21	PF00722	NODE_1267_length_23649_cov_14.200425__full-cat_1	2	MKE	Glycosyl hydrolases family 16; beta-1,3-glucanase						amg_database		Sun et al. 2000; Emerson et al. 2018	TRUE
NODE_1268_length_20459_cov_6.795039__full-cat_1_7	PF00150	NODE_1268_length_20459_cov_6.795039__full-cat_1	2	MKEF	Cellulase; endo-beta-1,4-mannosidase						amg_database		Emerson et al. 2018	TRUE
NODE_1269_length_14647_cov_14.073825__full-cat_2_26	PF13561	NODE_1269_length_14647_cov_14.073825__full-cat_2	3	MKF	Enoyl-(Acyl carrier protein) reductase						amg_database	M	Roux et al. 2016	FALSE
NODE_1269_length_14647_cov_14.073825__full-cat_2_26	PF00106	NODE_1269_length_14647_cov_14.073825__full-cat_2	3	MKF	short chain dehydrogenase						amg_database	M	Roux et al. 2016	FALSE
NODE_126_length_46213_cov_76.338552__full-cat_1_56	PF13640	NODE_126_length_46213_cov_76.338552__full-cat_1	1	MK	2OG-Fe(II) oxygenase superfamily						amg_database	M	Roux et al. 2016	FALSE
NODE_126_length_82768_cov_27.211893__full-cat_1_13	PF00534	NODE_126_length_82768_cov_27.211893__full-cat_1	2	MK	Glycosyl transferases group 1						amg_database		Roux et al. 2016	FALSE
NODE_1276_length_25074_cov_14.703343__full-cat_1_9	PF13385	NODE_1276_length_25074_cov_14.703343__full-cat_1	1	MKF	Concanavalin A-like lectin; extracellular arabinase						amg_database		Emerson et al. 2018	FALSE
NODE_1277_length_22065_cov_14.407220__full-cat_2_32	PF13561	NODE_1277_length_22065_cov_14.407220__full-cat_2	3	MK	Enoyl-(Acyl carrier protein) reductase						amg_database	M	Roux et al. 2016	FALSE
NODE_1277_length_22065_cov_14.407220__full-cat_2_32	PF00106	NODE_1277_length_22065_cov_14.407220__full-cat_2	3	MK	short chain dehydrogenase						amg_database	M	Roux et al. 2016	FALSE
NODE_1279_length_21139_cov_20.411692__full-cat_1_11	PF00150	NODE_1279_length_21139_cov_20.411692__full-cat_1	1	MKE	Cellulase; endo-beta-1,4-mannosidase						amg_database		Emerson et al. 2018	TRUE
NODE_127_length_79528_cov_61.025860__full-cat_1_63	PF01227	NODE_127_length_79528_cov_61.025860__full-cat_1	1	MK	GTP cyclohydrolase I						amg_database		Roux et al. 2016	FALSE
NODE_127_length_79528_cov_61.025860__full-cat_1_67	PF01242	NODE_127_length_79528_cov_61.025860__full-cat_1	1	MK	6-pyruvoyl tetrahydropterin synthase						amg_database		Roux et al. 2016	FALSE
NODE_1281_length_25056_cov_15.931602__full-cat_1_19	PF00722	NODE_1281_length_25056_cov_15.931602__full-cat_1	2	MKE	Glycosyl hydrolases family 16; beta-1,3-glucanase						amg_database		Sun et al. 2000; Emerson et al. 2018	TRUE
NODE_1287_length_12374_cov_21.684644__full-cat_1_7	PF00534	NODE_1287_length_12374_cov_21.684644__full-cat_1	1	MK	Glycosyl transferases group 1						amg_database		Roux et al. 2016	FALSE
NODE_1287_length_21102_cov_23.281912__full-cat_1_36	PF01503	NODE_1287_length_21102_cov_23.281912__full-cat_1	2	MKF	Phosphoribosyl-ATP pyrophosphohydrolase						amg_database	M	Roux et al. 2016	FALSE
NODE_128_length_45084_cov_114.919795__full-cat_1_56	PF13385	NODE_128_length_45084_cov_114.919795__full-cat_1	2	MKF	Concanavalin A-like lectin; extracellular arabinase						amg_database		Emerson et al. 2018	FALSE
NODE_128_length_67952_cov_23.948845__full-cat_1_12	PF14489	NODE_128_length_67952_cov_23.948845__full-cat_1	2	MKF	QueF-like protein						amg_database		Roux et al. 2016	FALSE
NODE_128_length_67952_cov_23.948845__full-cat_1_74	PF00150	NODE_128_length_67952_cov_23.948845__full-cat_1	1	MKE	Cellulase; endo-beta-1,4-mannosidase						amg_database		Emerson et al. 2018	TRUE
NODE_128_length_67952_cov_23.948845__full-cat_1_84	PF00722	NODE_128_length_67952_cov_23.948845__full-cat_1	1	MKE	Glycosyl hydrolases family 16; beta-1,3-glucanase						amg_database		Sun et al. 2000; Emerson et al. 2018	TRUE
NODE_128_length_83196_cov_35.946099-cat_1_26	PF06508	NODE_128_length_83196_cov_35.946099-cat_1	1	MK	Queuosine biosynthesis protein QueC						amg_database		Roux et al. 2016	FALSE
NODE_128_length_83196_cov_35.946099-cat_1_28	PF01227	NODE_128_length_83196_cov_35.946099-cat_1	1	MK	GTP cyclohydrolase I						amg_database		Roux et al. 2016	FALSE
NODE_128_length_83196_cov_35.946099-cat_1_32	PF01242	NODE_128_length_83196_cov_35.946099-cat_1	1	MK	6-pyruvoyl tetrahydropterin synthase						amg_database		Roux et al. 2016	FALSE
NODE_128_length_83196_cov_35.946099-cat_1_33	PF14489	NODE_128_length_83196_cov_35.946099-cat_1	1	MK	QueF-like protein						amg_database		Roux et al. 2016	FALSE
NODE_12_length_105858_cov_52.812659__full-cat_1_29	PF00722	NODE_12_length_105858_cov_52.812659__full-cat_1	1	MKE	Glycosyl hydrolases family 16; beta-1,3-glucanase						amg_database		Sun et al. 2000; Emerson et al. 2018	TRUE
NODE_12_length_105858_cov_52.812659__full-cat_1_60	PF00722	NODE_12_length_105858_cov_52.812659__full-cat_1	1	MKE	Glycosyl hydrolases family 16; beta-1,3-glucanase						amg_database		Sun et al. 2000; Emerson et al. 2018	TRUE
NODE_12_length_231343_cov_50.979961__full-cat_1_105	PF01734	NODE_12_length_231343_cov_50.979961__full-cat_1	1	MK	Patatin-like phospholipase						amg_database		Roux et al. 2016	FALSE
NODE_12_length_231343_cov_50.979961__full-cat_1_114	PF04321	NODE_12_length_231343_cov_50.979961__full-cat_1	1	MK	RmlD substrate binding domain						amg_database		Roux et al. 2016	FALSE
NODE_12_length_231343_cov_50.979961__full-cat_1_114	PF01073	NODE_12_length_231343_cov_50.979961__full-cat_1	1	MK	3-beta hydroxysteroid dehydrogenase/isomerase family						amg_database	M	Roux et al. 2016	FALSE
NODE_12_length_231343_cov_50.979961__full-cat_1_114	PF01370	NODE_12_length_231343_cov_50.979961__full-cat_1	1	MK	NAD dependent epimerase/dehydratase family						amg_database		Roux et al. 2016	FALSE
NODE_12_length_231343_cov_50.979961__full-cat_1_125	PF13714	NODE_12_length_231343_cov_50.979961__full-cat_1	1	MK	Phosphoenolpyruvate phosphomutase						amg_database	M	Roux et al. 2016	FALSE
NODE_12_length_231343_cov_50.979961__full-cat_1_125	PF00463	NODE_12_length_231343_cov_50.979961__full-cat_1	1	MK	Isocitrate lyase family						amg_database	M	Roux et al. 2016	FALSE
NODE_12_length_231343_cov_50.979961__full-cat_1_240	PF02867	NODE_12_length_231343_cov_50.979961__full-cat_1	1	MKE	nrdA/nrdB; ribonucleotide reductase (RNR)	M00053					amg_database		Thompson et al. 2011; Sullivan et al. 2005	TRUE
NODE_12_length_231343_cov_50.979961__full-cat_1_251	PF04321	NODE_12_length_231343_cov_50.979961__full-cat_1	2	MK	RmlD substrate binding domain						amg_database		Roux et al. 2016	FALSE
NODE_12_length_231343_cov_50.979961__full-cat_1_251	PF01370	NODE_12_length_231343_cov_50.979961__full-cat_1	2	MK	NAD dependent epimerase/dehydratase family						amg_database		Roux et al. 2016	FALSE
NODE_12_length_61378_cov_76.965828__full-cat_1_74	PF13561	NODE_12_length_61378_cov_76.965828__full-cat_1	2	MK	Enoyl-(Acyl carrier protein) reductase						amg_database	M	Roux et al. 2016	FALSE
NODE_12_length_94360_cov_99.859592__full-cat_1_11	PF04321	NODE_12_length_94360_cov_99.859592__full-cat_1	2	MKF	RmlD substrate binding domain						amg_database		Roux et al. 2016	FALSE
NODE_12_length_94360_cov_99.859592__full-cat_1_11	PF01073	NODE_12_length_94360_cov_99.859592__full-cat_1	2	MKF	3-beta hydroxysteroid dehydrogenase/isomerase family						amg_database	M	Roux et al. 2016	FALSE
NODE_12_length_94360_cov_99.859592__full-cat_1_11	PF01370	NODE_12_length_94360_cov_99.859592__full-cat_1	2	MKF	NAD dependent epimerase/dehydratase family						amg_database		Roux et al. 2016	FALSE
NODE_12_length_94360_cov_99.859592__full-cat_1_15	PF03721	NODE_12_length_94360_cov_99.859592__full-cat_1	2	MK	UDP-glucose/GDP-mannose dehydrogenase family, NAD binding domain						amg_database		Roux et al. 2016	FALSE
NODE_12_length_94360_cov_99.859592__full-cat_1_15	PF03446	NODE_12_length_94360_cov_99.859592__full-cat_1	2	MK	NAD binding domain of 6-phosphogluconate dehydrogenase						amg_database	M	Roux et al. 2016	FALSE
NODE_12_length_94360_cov_99.859592__full-cat_1_15	PF00984	NODE_12_length_94360_cov_99.859592__full-cat_1	2	MK	UDP-glucose/GDP-mannose dehydrogenase family, central domain						amg_database		Roux et al. 2016	FALSE
NODE_12_length_94360_cov_99.859592__full-cat_1_94	PF04321	NODE_12_length_94360_cov_99.859592__full-cat_1	2	MK	RmlD substrate binding domain						amg_database		Roux et al. 2016	FALSE
NODE_12_length_94360_cov_99.859592__full-cat_1_94	PF01073	NODE_12_length_94360_cov_99.859592__full-cat_1	2	MK	3-beta hydroxysteroid dehydrogenase/isomerase family						amg_database	M	Roux et al. 2016	FALSE
NODE_12_length_94360_cov_99.859592__full-cat_1_94	PF01370	NODE_12_length_94360_cov_99.859592__full-cat_1	2	MK	NAD dependent epimerase/dehydratase family						amg_database		Roux et al. 2016	FALSE
NODE_12_length_94360_cov_99.859592__full-cat_1_121	PF00722	NODE_12_length_94360_cov_99.859592__full-cat_1	1	MKE	Glycosyl hydrolases family 16; beta-1,3-glucanase						amg_database		Sun et al. 2000; Emerson et al. 2018	TRUE
NODE_12_length_97136_cov_53.423921__full-cat_1_82	EC:1.17.4.1	NODE_12_length_97136_cov_53.423921__full-cat_1	1	MKE	nrdA/nrdB; ribonucleotide reductase (RNR)	M00053					amg_database		Thompson et al. 2011; Sullivan et al. 2005	TRUE
NODE_12_length_97136_cov_53.423921__full-cat_1_82	PF02867	NODE_12_length_97136_cov_53.423921__full-cat_1	1	MKE	nrdA/nrdB; ribonucleotide reductase (RNR)	M00053					amg_database		Thompson et al. 2011; Sullivan et al. 2005	TRUE
NODE_12_length_97136_cov_53.423921__full-cat_1_82	PF00317	NODE_12_length_97136_cov_53.423921__full-cat_1	1	MKE	nrdA/nrdB; ribonucleotide reductase (RNR)	M00053					amg_database		Thompson et al. 2011; Sullivan et al. 2005	TRUE
NODE_12_length_97136_cov_53.423921__full-cat_1_82	K00525	NODE_12_length_97136_cov_53.423921__full-cat_1	1	MKE	nrdA/nrdB; ribonucleotide reductase (RNR)	M00053					amg_database		Thompson et al. 2011; Sullivan et al. 2005	TRUE
NODE_12_length_97136_cov_53.423921__full-cat_1_135	PF01070	NODE_12_length_97136_cov_53.423921__full-cat_1	2	MKF	FMN-dependent dehydrogenase						amg_database	M	Roux et al. 2016	FALSE
NODE_1301_length_28182_cov_9.036641__full-cat_1_8	PF00132	NODE_1301_length_28182_cov_9.036641__full-cat_1	1	MKF	Bacterial transferase hexapeptide (six repeats)						amg_database		Roux et al. 2016	FALSE
NODE_1301_length_28182_cov_9.036641__full-cat_1_15	PF01408	NODE_1301_length_28182_cov_9.036641__full-cat_1	1	MK	Oxidoreductase family, NAD-binding Rossmann fold						amg_database		Roux et al. 2016	FALSE
NODE_1301_length_28182_cov_9.036641__full-cat_1_36	PF13385	NODE_1301_length_28182_cov_9.036641__full-cat_1	2	MKF	Concanavalin A-like lectin; extracellular arabinase						amg_database		Emerson et al. 2018	FALSE
NODE_1303_length_28146_cov_12.490498__full-cat_1_33	PF13561	NODE_1303_length_28146_cov_12.490498__full-cat_1	2	MKF	Enoyl-(Acyl carrier protein) reductase						amg_database	M	Roux et al. 2016	FALSE
NODE_1303_length_28146_cov_12.490498__full-cat_1_33	PF00106	NODE_1303_length_28146_cov_12.490498__full-cat_1	2	MKF	short chain dehydrogenase						amg_database	M	Roux et al. 2016	FALSE
NODE_1307_length_19960_cov_7.473390__full-cat_1_5	PF01227	NODE_1307_length_19960_cov_7.473390__full-cat_1	2	MKF	GTP cyclohydrolase I						amg_database		Roux et al. 2016	FALSE
NODE_1309_length_20833_cov_21.275441__full-cat_2_34	PF06508	NODE_1309_length_20833_cov_21.275441__full-cat_2	3	MKF	Queuosine biosynthesis protein QueC						amg_database		Roux et al. 2016	FALSE
NODE_1309_length_20833_cov_21.275441__full-cat_2_37	PF01242	NODE_1309_length_20833_cov_21.275441__full-cat_2	3	MKF	6-pyruvoyl tetrahydropterin synthase						amg_database		Roux et al. 2016	FALSE
NODE_1309_length_24856_cov_14.521226__full-cat_1_21	PF13385	NODE_1309_length_24856_cov_14.521226__full-cat_1	2	MK	Concanavalin A-like lectin; extracellular arabinase						amg_database		Emerson et al. 2018	FALSE
NODE_130_length_42760_cov_54.926068-cat_1_13	PF09206	NODE_130_length_42760_cov_54.926068-cat_1	2	MKF	Alpha-L-arabinofuranosidase B, catalytic						amg_database		Roux et al. 2016	FALSE
NODE_130_length_71371_cov_17.849520__full-cat_1_41	PF02867	NODE_130_length_71371_cov_17.849520__full-cat_1	2	MKE	nrdA/nrdB; ribonucleotide reductase (RNR)	M00053					amg_database		Thompson et al. 2011; Sullivan et al. 2005	TRUE
NODE_130_length_78764_cov_20.482743__full-cat_1_109	PF13561	NODE_130_length_78764_cov_20.482743__full-cat_1	2	MK	Enoyl-(Acyl carrier protein) reductase						amg_database	M	Roux et al. 2016	FALSE
NODE_130_length_78764_cov_20.482743__full-cat_1_109	PF00106	NODE_130_length_78764_cov_20.482743__full-cat_1	2	MK	short chain dehydrogenase						amg_database	M	Roux et al. 2016	FALSE
NODE_1315_length_22967_cov_11.291018__full-cat_2_3	PF02867	NODE_1315_length_22967_cov_11.291018__full-cat_2	3	MKEF	nrdA/nrdB; ribonucleotide reductase (RNR)	M00053					amg_database		Thompson et al. 2011; Sullivan et al. 2005	TRUE
NODE_1319_length_27875_cov_10.068008__full-cat_1_29	PF01467	NODE_1319_length_27875_cov_10.068008__full-cat_1	2	MK	Cytidylyltransferase						amg_database		Roux et al. 2016	FALSE
NODE_131_length_44865_cov_34.196042__full-cat_1_14	PF00534	NODE_131_length_44865_cov_34.196042__full-cat_1	1	MK	Glycosyl transferases group 1						amg_database		Roux et al. 2016	FALSE
NODE_131_length_61473_cov_13.268322__full-cat_1_3	PF13385	NODE_131_length_61473_cov_13.268322__full-cat_1	2	MKF	Concanavalin A-like lectin; extracellular arabinase						amg_database		Emerson et al. 2018	FALSE
NODE_131_length_63001_cov_51.542908-cat_1_62	PF04321	NODE_131_length_63001_cov_51.542908-cat_1	2	MK	RmlD substrate binding domain						amg_database		Roux et al. 2016	FALSE
NODE_131_length_63001_cov_51.542908-cat_1_62	PF01073	NODE_131_length_63001_cov_51.542908-cat_1	2	MK	3-beta hydroxysteroid dehydrogenase/isomerase family						amg_database	M	Roux et al. 2016	FALSE
NODE_131_length_63001_cov_51.542908-cat_1_62	PF01370	NODE_131_length_63001_cov_51.542908-cat_1	2	MK	NAD dependent epimerase/dehydratase family						amg_database		Roux et al. 2016	FALSE
NODE_131_length_71371_cov_11.955705__full-cat_1_45	PF13385	NODE_131_length_71371_cov_11.955705__full-cat_1	1	MK	Concanavalin A-like lectin; extracellular arabinase						amg_database		Emerson et al. 2018	FALSE
NODE_1321_length_24717_cov_15.955114__full-cat_2_32	PF02867	NODE_1321_length_24717_cov_15.955114__full-cat_2	3	MKE	nrdA/nrdB; ribonucleotide reductase (RNR)	M00053					amg_database		Thompson et al. 2011; Sullivan et al. 2005	TRUE
NODE_1327_length_17439_cov_6.403114__full-cat_2_11	PF06508	NODE_1327_length_17439_cov_6.403114__full-cat_2	3	MK	Queuosine biosynthesis protein QueC						amg_database		Roux et al. 2016	FALSE
NODE_1327_length_17439_cov_6.403114__full-cat_2_13	PF01242	NODE_1327_length_17439_cov_6.403114__full-cat_2	3	MK	6-pyruvoyl tetrahydropterin synthase						amg_database		Roux et al. 2016	FALSE
NODE_1328_length_20574_cov_18.646984__full-cat_1_7	PF13385	NODE_1328_length_20574_cov_18.646984__full-cat_1	1	MK	Concanavalin A-like lectin; extracellular arabinase						amg_database		Emerson et al. 2018	FALSE
NODE_1328_length_27675_cov_25.117566__full-cat_1_19	PF13091	NODE_1328_length_27675_cov_25.117566__full-cat_1	2	MK	PLD-like domain						amg_database		Roux et al. 2016	FALSE
NODE_1334_length_12101_cov_18.867939__full-cat_1_11	PF13385	NODE_1334_length_12101_cov_18.867939__full-cat_1	3	MKF	Concanavalin A-like lectin; extracellular arabinase						amg_database		Emerson et al. 2018	FALSE
NODE_1337_length_25544_cov_9.891098-cat_1_11	PF00534	NODE_1337_length_25544_cov_9.891098-cat_1	2	MK	Glycosyl transferases group 1						amg_database		Roux et al. 2016	FALSE
NODE_1338_length_27589_cov_29.975409__full-cat_1_20	PF13385	NODE_1338_length_27589_cov_29.975409__full-cat_1	2	MK	Concanavalin A-like lectin; extracellular arabinase						amg_database		Emerson et al. 2018	FALSE
NODE_1339_length_22663_cov_16.567718__full-cat_1_11	PF04321	NODE_1339_length_22663_cov_16.567718__full-cat_1	2	MK	RmlD substrate binding domain						amg_database		Roux et al. 2016	FALSE
NODE_1339_length_22663_cov_16.567718__full-cat_1_11	PF01073	NODE_1339_length_22663_cov_16.567718__full-cat_1	2	MK	3-beta hydroxysteroid dehydrogenase/isomerase family						amg_database	M	Roux et al. 2016	FALSE
NODE_1339_length_22663_cov_16.567718__full-cat_1_11	PF01370	NODE_1339_length_22663_cov_16.567718__full-cat_1	2	MK	NAD dependent epimerase/dehydratase family						amg_database		Roux et al. 2016	FALSE
NODE_133_length_60994_cov_20.810920__full-cat_1_11	PF00534	NODE_133_length_60994_cov_20.810920__full-cat_1	2	MK	Glycosyl transferases group 1						amg_database		Roux et al. 2016	FALSE
NODE_133_length_60994_cov_20.810920__full-cat_1_19	PF13385	NODE_133_length_60994_cov_20.810920__full-cat_1	2	MK	Concanavalin A-like lectin; extracellular arabinase						amg_database		Emerson et al. 2018	FALSE
NODE_133_length_60994_cov_20.810920__full-cat_1_30	PF01227	NODE_133_length_60994_cov_20.810920__full-cat_1	2	MK	GTP cyclohydrolase I						amg_database		Roux et al. 2016	FALSE
NODE_133_length_60994_cov_20.810920__full-cat_1_36	PF01242	NODE_133_length_60994_cov_20.810920__full-cat_1	2	MK	6-pyruvoyl tetrahydropterin synthase						amg_database		Roux et al. 2016	FALSE
NODE_133_length_60994_cov_20.810920__full-cat_1_51	PF06508	NODE_133_length_60994_cov_20.810920__full-cat_1	2	MK	Queuosine biosynthesis protein QueC						amg_database		Roux et al. 2016	FALSE
NODE_133_length_60994_cov_20.810920__full-cat_1_100	PF13385	NODE_133_length_60994_cov_20.810920__full-cat_1	2	MKF	Concanavalin A-like lectin; extracellular arabinase						amg_database		Emerson et al. 2018	FALSE
NODE_133_length_62959_cov_88.667308__full-cat_1_25	PF04321	NODE_133_length_62959_cov_88.667308__full-cat_1	2	MK	RmlD substrate binding domain						amg_database		Roux et al. 2016	FALSE
NODE_133_length_62959_cov_88.667308__full-cat_1_25	PF01073	NODE_133_length_62959_cov_88.667308__full-cat_1	2	MK	3-beta hydroxysteroid dehydrogenase/isomerase family						amg_database	M	Roux et al. 2016	FALSE
NODE_133_length_62959_cov_88.667308__full-cat_1_25	PF01370	NODE_133_length_62959_cov_88.667308__full-cat_1	2	MK	NAD dependent epimerase/dehydratase family						amg_database		Roux et al. 2016	FALSE
NODE_133_length_62959_cov_88.667308__full-cat_1_52	PF02585	NODE_133_length_62959_cov_88.667308__full-cat_1	2	MK	GlcNAc-PI de-N-acetylase						amg_database		Roux et al. 2016	FALSE
NODE_133_length_74965_cov_23.671279-cat_1_21	PF06508	NODE_133_length_74965_cov_23.671279-cat_1	2	MK	Queuosine biosynthesis protein QueC						amg_database		Roux et al. 2016	FALSE
NODE_133_length_74965_cov_23.671279-cat_1_26	PF01242	NODE_133_length_74965_cov_23.671279-cat_1	2	MK	6-pyruvoyl tetrahydropterin synthase						amg_database		Roux et al. 2016	FALSE
NODE_133_length_74965_cov_23.671279-cat_1_28	PF01227	NODE_133_length_74965_cov_23.671279-cat_1	2	MK	GTP cyclohydrolase I						amg_database		Roux et al. 2016	FALSE
NODE_133_length_74965_cov_23.671279-cat_1_38	PF02867	NODE_133_length_74965_cov_23.671279-cat_1	1	MKE	nrdA/nrdB; ribonucleotide reductase (RNR)	M00053					amg_database		Thompson et al. 2011; Sullivan et al. 2005	TRUE
NODE_133_length_78296_cov_24.323925-cat_1_29	PF13714	NODE_133_length_78296_cov_24.323925-cat_1	2	MK	Phosphoenolpyruvate phosphomutase						amg_database	M	Roux et al. 2016	FALSE
NODE_133_length_78296_cov_24.323925-cat_1_29	PF00463	NODE_133_length_78296_cov_24.323925-cat_1	2	MK	Isocitrate lyase family						amg_database	M	Roux et al. 2016	FALSE
NODE_133_length_78296_cov_24.323925-cat_1_73	EC:1.17.4.1	NODE_133_length_78296_cov_24.323925-cat_1	2	MKE	nrdA/nrdB; ribonucleotide reductase (RNR)	M00053					amg_database		Thompson et al. 2011; Sullivan et al. 2005	TRUE
NODE_134_length_44184_cov_93.636294__full-cat_1_42	PF02867	NODE_134_length_44184_cov_93.636294__full-cat_1	1	MKE	nrdA/nrdB; ribonucleotide reductase (RNR)	M00053					amg_database		Thompson et al. 2011; Sullivan et al. 2005	TRUE
NODE_134_length_44184_cov_93.636294__full-cat_1_42	EC:1.17.4.1	NODE_134_length_44184_cov_93.636294__full-cat_1	1	MKE	nrdA/nrdB; ribonucleotide reductase (RNR)	M00053					amg_database		Thompson et al. 2011; Sullivan et al. 2005	TRUE
NODE_134_length_44184_cov_93.636294__full-cat_1_42	K00525	NODE_134_length_44184_cov_93.636294__full-cat_1	1	MKE	nrdA/nrdB; ribonucleotide reductase (RNR)	M00053					amg_database		Thompson et al. 2011; Sullivan et al. 2005	TRUE
NODE_134_length_44184_cov_93.636294__full-cat_1_54	PF13385	NODE_134_length_44184_cov_93.636294__full-cat_1	2	MK	Concanavalin A-like lectin; extracellular arabinase						amg_database		Emerson et al. 2018	FALSE
NODE_134_length_67191_cov_6.482189__full-cat_1_17	PF13640	NODE_134_length_67191_cov_6.482189__full-cat_1	1	MK	2OG-Fe(II) oxygenase superfamily						amg_database	M	Roux et al. 2016	FALSE
NODE_1355_length_21557_cov_14.537608__full-cat_1_26	PF00155	NODE_1355_length_21557_cov_14.537608__full-cat_1	2	MKF	Aminotransferase class I and II						amg_database	M	Roux et al. 2016	FALSE
NODE_1356_length_21281_cov_11.743886__full-cat_1_12	PF13385	NODE_1356_length_21281_cov_11.743886__full-cat_1	1	MK	Concanavalin A-like lectin; extracellular arabinase						amg_database		Emerson et al. 2018	FALSE
NODE_135_length_33252_cov_43.910687__full-cat_1_43	PF02867	NODE_135_length_33252_cov_43.910687__full-cat_1	2	MKE	nrdA/nrdB; ribonucleotide reductase (RNR)	M00053					amg_database		Thompson et al. 2011; Sullivan et al. 2005	TRUE
NODE_135_length_33252_cov_43.910687__full-cat_1_43	EC:1.17.4.1	NODE_135_length_33252_cov_43.910687__full-cat_1	2	MKE	nrdA/nrdB; ribonucleotide reductase (RNR)	M00053					amg_database		Thompson et al. 2011; Sullivan et al. 2005	TRUE
NODE_135_length_33252_cov_43.910687__full-cat_1_43	K00525	NODE_135_length_33252_cov_43.910687__full-cat_1	2	MKE	nrdA/nrdB; ribonucleotide reductase (RNR)	M00053					amg_database		Thompson et al. 2011; Sullivan et al. 2005	TRUE
NODE_1363_length_20197_cov_12.831327__full-cat_1_25	PF06508	NODE_1363_length_20197_cov_12.831327__full-cat_1	2	MK	Queuosine biosynthesis protein QueC						amg_database		Roux et al. 2016	FALSE
NODE_1363_length_20197_cov_12.831327__full-cat_1_26	PF01242	NODE_1363_length_20197_cov_12.831327__full-cat_1	2	MK	6-pyruvoyl tetrahydropterin synthase						amg_database		Roux et al. 2016	FALSE
NODE_1363_length_20197_cov_12.831327__full-cat_1_28	PF01227	NODE_1363_length_20197_cov_12.831327__full-cat_1	2	MK	GTP cyclohydrolase I						amg_database		Roux et al. 2016	FALSE
NODE_1365_length_19432_cov_8.590803__full-cat_1_12	PF13385	NODE_1365_length_19432_cov_8.590803__full-cat_1	2	MK	Concanavalin A-like lectin; extracellular arabinase						amg_database		Emerson et al. 2018	FALSE
NODE_1367_length_19414_cov_6.430909__full-cat_2_6	PF02867	NODE_1367_length_19414_cov_6.430909__full-cat_2	3	MKEF	nrdA/nrdB; ribonucleotide reductase (RNR)	M00053					amg_database		Thompson et al. 2011; Sullivan et al. 2005	TRUE
NODE_1376_length_19155_cov_10.636492__full-cat_1_10	PF00534	NODE_1376_length_19155_cov_10.636492__full-cat_1	1	MK	Glycosyl transferases group 1						amg_database		Roux et al. 2016	FALSE
NODE_1377_length_21050_cov_16.424323__full-cat_1_18	PF04321	NODE_1377_length_21050_cov_16.424323__full-cat_1	2	MK	RmlD substrate binding domain						amg_database		Roux et al. 2016	FALSE
NODE_1377_length_21050_cov_16.424323__full-cat_1_18	PF01073	NODE_1377_length_21050_cov_16.424323__full-cat_1	2	MK	3-beta hydroxysteroid dehydrogenase/isomerase family						amg_database	M	Roux et al. 2016	FALSE
NODE_1377_length_21050_cov_16.424323__full-cat_1_18	PF01370	NODE_1377_length_21050_cov_16.424323__full-cat_1	2	MK	NAD dependent epimerase/dehydratase family						amg_database		Roux et al. 2016	FALSE
NODE_1378_length_27044_cov_8.387864__full-cat_1_19	PF00722	NODE_1378_length_27044_cov_8.387864__full-cat_1	1	MKE	Glycosyl hydrolases family 16; beta-1,3-glucanase						amg_database		Sun et al. 2000; Emerson et al. 2018	TRUE
NODE_137_length_43037_cov_31.771252__full-cat_1_16	PF06508	NODE_137_length_43037_cov_31.771252__full-cat_1	2	MK	Queuosine biosynthesis protein QueC						amg_database		Roux et al. 2016	FALSE
NODE_137_length_43037_cov_31.771252__full-cat_1_18	PF01242	NODE_137_length_43037_cov_31.771252__full-cat_1	2	MK	6-pyruvoyl tetrahydropterin synthase						amg_database		Roux et al. 2016	FALSE
NODE_137_length_43037_cov_31.771252__full-cat_1_20	PF01227	NODE_137_length_43037_cov_31.771252__full-cat_1	2	MK	GTP cyclohydrolase I						amg_database		Roux et al. 2016	FALSE
NODE_137_length_70004_cov_33.797239-cat_1_35	PF13385	NODE_137_length_70004_cov_33.797239-cat_1	1	MK	Concanavalin A-like lectin; extracellular arabinase						amg_database		Emerson et al. 2018	FALSE
NODE_137_length_74226_cov_36.090912-cat_1_33	PF00722	NODE_137_length_74226_cov_36.090912-cat_1	1	MKE	Glycosyl hydrolases family 16; beta-1,3-glucanase						amg_database		Sun et al. 2000; Emerson et al. 2018	TRUE
NODE_137_length_74226_cov_36.090912-cat_1_33	PF00150	NODE_137_length_74226_cov_36.090912-cat_1	1	MKE	Cellulase; endo-beta-1,4-mannosidase						amg_database		Emerson et al. 2018	TRUE
NODE_137_length_77565_cov_28.128973-cat_1_21	PF00722	NODE_137_length_77565_cov_28.128973-cat_1	1	MKET	Glycosyl hydrolases family 16; beta-1,3-glucanase						amg_database		Sun et al. 2000; Emerson et al. 2018	TRUE
NODE_137_length_77565_cov_28.128973-cat_1_46	PF13640	NODE_137_length_77565_cov_28.128973-cat_1	1	MKT	2OG-Fe(II) oxygenase superfamily						amg_database	M	Roux et al. 2016	FALSE
NODE_137_length_80927_cov_13.281029__full-cat_1_43	PF04321	NODE_137_length_80927_cov_13.281029__full-cat_1	1	MK	RmlD substrate binding domain						amg_database		Roux et al. 2016	FALSE
NODE_137_length_80927_cov_13.281029__full-cat_1_43	PF01073	NODE_137_length_80927_cov_13.281029__full-cat_1	1	MK	3-beta hydroxysteroid dehydrogenase/isomerase family						amg_database	M	Roux et al. 2016	FALSE
NODE_137_length_80927_cov_13.281029__full-cat_1_43	PF01370	NODE_137_length_80927_cov_13.281029__full-cat_1	1	MK	NAD dependent epimerase/dehydratase family						amg_database		Roux et al. 2016	FALSE
NODE_137_length_80927_cov_13.281029__full-cat_1_44	PF01596	NODE_137_length_80927_cov_13.281029__full-cat_1	1	MK	O-methyltransferase						amg_database		Roux et al. 2016	FALSE
NODE_137_length_80927_cov_13.281029__full-cat_1_99	PF04321	NODE_137_length_80927_cov_13.281029__full-cat_1	2	MK	RmlD substrate binding domain						amg_database		Roux et al. 2016	FALSE
NODE_137_length_80927_cov_13.281029__full-cat_1_99	PF01073	NODE_137_length_80927_cov_13.281029__full-cat_1	2	MK	3-beta hydroxysteroid dehydrogenase/isomerase family						amg_database	M	Roux et al. 2016	FALSE
NODE_137_length_80927_cov_13.281029__full-cat_1_99	PF01370	NODE_137_length_80927_cov_13.281029__full-cat_1	2	MK	NAD dependent epimerase/dehydratase family						amg_database		Roux et al. 2016	FALSE
NODE_1380_length_21261_cov_7.100747__full-cat_2_17	PF00534	NODE_1380_length_21261_cov_7.100747__full-cat_2	3	MK	Glycosyl transferases group 1						amg_database		Roux et al. 2016	FALSE
NODE_1384_length_19135_cov_7.331845__full-cat_2_6	PF01242	NODE_1384_length_19135_cov_7.331845__full-cat_2	3	MKF	6-pyruvoyl tetrahydropterin synthase						amg_database		Roux et al. 2016	FALSE
NODE_1384_length_19135_cov_7.331845__full-cat_2_15	PF06508	NODE_1384_length_19135_cov_7.331845__full-cat_2	3	MK	Queuosine biosynthesis protein QueC						amg_database		Roux et al. 2016	FALSE
NODE_1384_length_19135_cov_7.331845__full-cat_2_18	PF14489	NODE_1384_length_19135_cov_7.331845__full-cat_2	3	MKF	QueF-like protein						amg_database		Roux et al. 2016	FALSE
NODE_1388_length_23919_cov_16.541310__full-cat_2_11	PF00291	NODE_1388_length_23919_cov_16.541310__full-cat_2	3	MK	Pyridoxal-phosphate dependent enzyme						amg_database	M	Roux et al. 2016	FALSE
NODE_138_length_35971_cov_61.798478__full-cat_1_20	PF13385	NODE_138_length_35971_cov_61.798478__full-cat_1	2	MK	Concanavalin A-like lectin; extracellular arabinase						amg_database		Emerson et al. 2018	FALSE
NODE_138_length_52272_cov_22.517969__full-cat_1_24	PF01227	NODE_138_length_52272_cov_22.517969__full-cat_1	1	MK	GTP cyclohydrolase I						amg_database		Roux et al. 2016	FALSE
NODE_138_length_52272_cov_22.517969__full-cat_1_28	PF01242	NODE_138_length_52272_cov_22.517969__full-cat_1	1	MK	6-pyruvoyl tetrahydropterin synthase						amg_database		Roux et al. 2016	FALSE
NODE_138_length_52272_cov_22.517969__full-cat_1_30	PF06508	NODE_138_length_52272_cov_22.517969__full-cat_1	1	MK	Queuosine biosynthesis protein QueC						amg_database		Roux et al. 2016	FALSE
NODE_138_length_69126_cov_11.172918__full-cat_1_8	PF13385	NODE_138_length_69126_cov_11.172918__full-cat_1	2	MK	Concanavalin A-like lectin; extracellular arabinase						amg_database		Emerson et al. 2018	FALSE
NODE_138_length_69126_cov_11.172918__full-cat_1_12	PF13385	NODE_138_length_69126_cov_11.172918__full-cat_1	2	MK	Concanavalin A-like lectin; extracellular arabinase						amg_database		Emerson et al. 2018	FALSE
NODE_138_length_69126_cov_11.172918__full-cat_1_39	PF13385	NODE_138_length_69126_cov_11.172918__full-cat_1	1	MK	Concanavalin A-like lectin; extracellular arabinase						amg_database		Emerson et al. 2018	FALSE
NODE_1390_length_23896_cov_52.193512__full-cat_1_15	PF00534	NODE_1390_length_23896_cov_52.193512__full-cat_1	1	MK	Glycosyl transferases group 1						amg_database		Roux et al. 2016	FALSE
NODE_1393_length_26897_cov_8.684230__full-cat_1_27	PF02585	NODE_1393_length_26897_cov_8.684230__full-cat_1	1	MK	GlcNAc-PI de-N-acetylase						amg_database		Roux et al. 2016	FALSE
NODE_1393_length_26897_cov_8.684230__full-cat_1_34	PF00551	NODE_1393_length_26897_cov_8.684230__full-cat_1	1	MKF	Formyl transferase						amg_database	M	Roux et al. 2016	FALSE
NODE_1397_length_21104_cov_7.690550__full-cat_1_23	PF04321	NODE_1397_length_21104_cov_7.690550__full-cat_1	2	MKF	RmlD substrate binding domain						amg_database		Roux et al. 2016	FALSE
NODE_1397_length_21104_cov_7.690550__full-cat_1_23	PF01073	NODE_1397_length_21104_cov_7.690550__full-cat_1	2	MKF	3-beta hydroxysteroid dehydrogenase/isomerase family						amg_database	M	Roux et al. 2016	FALSE
NODE_1397_length_21104_cov_7.690550__full-cat_1_23	PF01370	NODE_1397_length_21104_cov_7.690550__full-cat_1	2	MKF	NAD dependent epimerase/dehydratase family						amg_database		Roux et al. 2016	FALSE
NODE_139_length_62486_cov_13.620963-cat_1_91	PF02585	NODE_139_length_62486_cov_13.620963-cat_1	1	MK	GlcNAc-PI de-N-acetylase						amg_database		Roux et al. 2016	FALSE
NODE_13_length_59110_cov_108.802122__full-cat_1_13	PF00534	NODE_13_length_59110_cov_108.802122__full-cat_1	2	MK	Glycosyl transferases group 1						amg_database		Roux et al. 2016	FALSE
NODE_13_length_59110_cov_108.802122__full-cat_1_15	PF01073	NODE_13_length_59110_cov_108.802122__full-cat_1	2	MK	3-beta hydroxysteroid dehydrogenase/isomerase family						amg_database	M	Roux et al. 2016	FALSE
NODE_13_length_59110_cov_108.802122__full-cat_1_15	PF01370	NODE_13_length_59110_cov_108.802122__full-cat_1	2	MK	NAD dependent epimerase/dehydratase family						amg_database		Roux et al. 2016	FALSE
NODE_13_length_59110_cov_108.802122__full-cat_1_86	PF13385	NODE_13_length_59110_cov_108.802122__full-cat_1	2	MKF	Concanavalin A-like lectin; extracellular arabinase						amg_database		Emerson et al. 2018	FALSE
NODE_1405_length_23706_cov_28.206168__full-cat_1_13	PF00722	NODE_1405_length_23706_cov_28.206168__full-cat_1	2	MKE	Glycosyl hydrolases family 16; beta-1,3-glucanase						amg_database		Sun et al. 2000; Emerson et al. 2018	TRUE
NODE_1407_length_18988_cov_9.397480__full-cat_1_28	PF01832	NODE_1407_length_18988_cov_9.397480__full-cat_1	2	MKF	Mannosyl-glycoprotein endo-beta-N-acetylglucosaminidase						amg_database		Roux et al. 2016	FALSE
NODE_1408_length_18910_cov_7.761735__full-cat_1_9	PF03567	NODE_1408_length_18910_cov_7.761735__full-cat_1	2	MK	Sulfotransferase family						amg_database		Roux et al. 2016	FALSE
NODE_140_length_61130_cov_6.920450__full-cat_1_41	PF01832	NODE_140_length_61130_cov_6.920450__full-cat_1	1	MK	Mannosyl-glycoprotein endo-beta-N-acetylglucosaminidase						amg_database		Roux et al. 2016	FALSE
NODE_1414_length_13474_cov_4.743701__full-cat_2_10	PF13714	NODE_1414_length_13474_cov_4.743701__full-cat_2	3	MK	Phosphoenolpyruvate phosphomutase						amg_database	M	Roux et al. 2016	FALSE
NODE_1414_length_13474_cov_4.743701__full-cat_2_10	PF00463	NODE_1414_length_13474_cov_4.743701__full-cat_2	3	MK	Isocitrate lyase family						amg_database	M	Roux et al. 2016	FALSE
NODE_1415_length_20848_cov_14.723264__full-cat_1_19	PF13385	NODE_1415_length_20848_cov_14.723264__full-cat_1	2	MK	Concanavalin A-like lectin; extracellular arabinase						amg_database		Emerson et al. 2018	FALSE
NODE_141_length_32564_cov_48.668258__full-cat_1_34	PF13385	NODE_141_length_32564_cov_48.668258__full-cat_1	2	MKF	Concanavalin A-like lectin; extracellular arabinase						amg_database		Emerson et al. 2018	FALSE
NODE_141_length_59823_cov_10.930782__full-cat_1_36	PF13561	NODE_141_length_59823_cov_10.930782__full-cat_1	2	MK	Enoyl-(Acyl carrier protein) reductase						amg_database	M	Roux et al. 2016	FALSE
NODE_141_length_59823_cov_10.930782__full-cat_1_36	PF00106	NODE_141_length_59823_cov_10.930782__full-cat_1	2	MK	short chain dehydrogenase						amg_database	M	Roux et al. 2016	FALSE
NODE_141_length_73087_cov_39.839494__full-cat_1_78	PF04321	NODE_141_length_73087_cov_39.839494__full-cat_1	2	MKT	RmlD substrate binding domain						amg_database		Roux et al. 2016	FALSE
NODE_141_length_73087_cov_39.839494__full-cat_1_78	PF01073	NODE_141_length_73087_cov_39.839494__full-cat_1	2	MKT	3-beta hydroxysteroid dehydrogenase/isomerase family						amg_database	M	Roux et al. 2016	FALSE
NODE_141_length_73087_cov_39.839494__full-cat_1_78	PF01370	NODE_141_length_73087_cov_39.839494__full-cat_1	2	MKT	NAD dependent epimerase/dehydratase family						amg_database		Roux et al. 2016	FALSE
NODE_141_length_78810_cov_17.418963__full-cat_1_52	PF02867	NODE_141_length_78810_cov_17.418963__full-cat_1	2	MKE	nrdA/nrdB; ribonucleotide reductase (RNR)	M00053					amg_database		Thompson et al. 2011; Sullivan et al. 2005	TRUE
NODE_141_length_78810_cov_17.418963__full-cat_1_52	EC:1.17.4.1	NODE_141_length_78810_cov_17.418963__full-cat_1	2	MKE	nrdA/nrdB; ribonucleotide reductase (RNR)	M00053					amg_database		Thompson et al. 2011; Sullivan et al. 2005	TRUE
NODE_141_length_78810_cov_17.418963__full-cat_1_52	K00525	NODE_141_length_78810_cov_17.418963__full-cat_1	2	MKE	nrdA/nrdB; ribonucleotide reductase (RNR)	M00053					amg_database		Thompson et al. 2011; Sullivan et al. 2005	TRUE
NODE_1420_length_18801_cov_7.552722__full-cat_1_5	PF13385	NODE_1420_length_18801_cov_7.552722__full-cat_1	3	MKF	Concanavalin A-like lectin; extracellular arabinase						amg_database		Emerson et al. 2018	FALSE
NODE_1422_length_23589_cov_13.561814__full-cat_1_15	PF03016	NODE_1422_length_23589_cov_13.561814__full-cat_1	2	MKT	Exostosin family						amg_database		Roux et al. 2016	FALSE
NODE_1422_length_23589_cov_13.561814__full-cat_1_23	PF03721	NODE_1422_length_23589_cov_13.561814__full-cat_1	2	MKTF	UDP-glucose/GDP-mannose dehydrogenase family, NAD binding domain						amg_database		Roux et al. 2016	FALSE
NODE_1422_length_23589_cov_13.561814__full-cat_1_23	PF00984	NODE_1422_length_23589_cov_13.561814__full-cat_1	2	MKTF	UDP-glucose/GDP-mannose dehydrogenase family, central domain						amg_database		Roux et al. 2016	FALSE
NODE_1422_length_24746_cov_4.658052-cat_1_17	PF00534	NODE_1422_length_24746_cov_4.658052-cat_1	2	MKF	Glycosyl transferases group 1						amg_database		Roux et al. 2016	FALSE
NODE_1433_length_23454_cov_17.868808__full-cat_1_13	PF01227	NODE_1433_length_23454_cov_17.868808__full-cat_1	2	MK	GTP cyclohydrolase I						amg_database		Roux et al. 2016	FALSE
NODE_1433_length_23454_cov_17.868808__full-cat_1_16	PF01242	NODE_1433_length_23454_cov_17.868808__full-cat_1	2	MK	6-pyruvoyl tetrahydropterin synthase						amg_database		Roux et al. 2016	FALSE
NODE_1433_length_23454_cov_17.868808__full-cat_1_17	PF06508	NODE_1433_length_23454_cov_17.868808__full-cat_1	2	MK	Queuosine biosynthesis protein QueC						amg_database		Roux et al. 2016	FALSE
NODE_1437_length_14149_cov_11.191744__full-cat_2_13	PF06508	NODE_1437_length_14149_cov_11.191744__full-cat_2	3	MK	Queuosine biosynthesis protein QueC						amg_database		Roux et al. 2016	FALSE
NODE_143_length_59327_cov_19.174850__full-cat_1_39	PF00291	NODE_143_length_59327_cov_19.174850__full-cat_1	1	MK	Pyridoxal-phosphate dependent enzyme						amg_database	M	Roux et al. 2016	FALSE
NODE_1441_length_18683_cov_17.439141__full-cat_1_6	PF00534	NODE_1441_length_18683_cov_17.439141__full-cat_1	1	MKF	Glycosyl transferases group 1						amg_database		Roux et al. 2016	FALSE
NODE_1448_length_18621_cov_9.579797__full-cat_2_5	PF01227	NODE_1448_length_18621_cov_9.579797__full-cat_2	3	MKF	GTP cyclohydrolase I						amg_database		Roux et al. 2016	FALSE
NODE_1448_length_18621_cov_9.579797__full-cat_2_7	PF06508	NODE_1448_length_18621_cov_9.579797__full-cat_2	3	MK	Queuosine biosynthesis protein QueC						amg_database		Roux et al. 2016	FALSE
NODE_1448_length_18621_cov_9.579797__full-cat_2_8	PF01242	NODE_1448_length_18621_cov_9.579797__full-cat_2	3	MK	6-pyruvoyl tetrahydropterin synthase						amg_database		Roux et al. 2016	FALSE
NODE_1459_length_20095_cov_22.206591__full-cat_1_12	PF04488	NODE_1459_length_20095_cov_22.206591__full-cat_1	1	MKF	Glycosyltransferase sugar-binding region containing DXD motif						amg_database		Roux et al. 2016	FALSE
NODE_1461_length_25989_cov_6.985052__full-cat_1_12	PF01242	NODE_1461_length_25989_cov_6.985052__full-cat_1	1	MK	6-pyruvoyl tetrahydropterin synthase						amg_database		Roux et al. 2016	FALSE
NODE_1461_length_25989_cov_6.985052__full-cat_1_13	PF06508	NODE_1461_length_25989_cov_6.985052__full-cat_1	1	MK	Queuosine biosynthesis protein QueC						amg_database		Roux et al. 2016	FALSE
NODE_1463_length_25976_cov_14.540171__full-cat_2_6	PF04321	NODE_1463_length_25976_cov_14.540171__full-cat_2	3	MKF	RmlD substrate binding domain						amg_database		Roux et al. 2016	FALSE
NODE_1463_length_25976_cov_14.540171__full-cat_2_6	PF01370	NODE_1463_length_25976_cov_14.540171__full-cat_2	3	MKF	NAD dependent epimerase/dehydratase family						amg_database		Roux et al. 2016	FALSE
NODE_1464_length_20447_cov_12.636819__full-cat_2_16	PF01227	NODE_1464_length_20447_cov_12.636819__full-cat_2	3	MK	GTP cyclohydrolase I						amg_database		Roux et al. 2016	FALSE
NODE_146_length_37291_cov_75.121989__full-cat_2_6	PF13714	NODE_146_length_37291_cov_75.121989__full-cat_2	3	MK	Phosphoenolpyruvate phosphomutase						amg_database	M	Roux et al. 2016	FALSE
NODE_146_length_37291_cov_75.121989__full-cat_2_6	PF00463	NODE_146_length_37291_cov_75.121989__full-cat_2	3	MK	Isocitrate lyase family						amg_database	M	Roux et al. 2016	FALSE
NODE_146_length_47500_cov_39.684437__full-cat_1_50	PF00150	NODE_146_length_47500_cov_39.684437__full-cat_1	2	MKE	Cellulase; endo-beta-1,4-mannosidase						amg_database		Emerson et al. 2018	TRUE
NODE_146_length_78069_cov_9.810645__full-cat_1_53	K00762	NODE_146_length_78069_cov_9.810645__full-cat_1	2	MK	pyrE; Orootate phosphoribosyltransferase						amg_database		Sullivan et al. 2005	FALSE
NODE_146_length_78069_cov_9.810645__full-cat_1_53	EC:2.4.2.10	NODE_146_length_78069_cov_9.810645__full-cat_1	2	MK	pyrE; Orootate phosphoribosyltransferase						amg_database		Sullivan et al. 2005	FALSE
NODE_1472_length_19957_cov_28.494259__full-cat_1_20	PF13385	NODE_1472_length_19957_cov_28.494259__full-cat_1	2	MKEF	Concanavalin A-like lectin; extracellular arabinase						amg_database		Emerson et al. 2018	FALSE
NODE_1472_length_19957_cov_28.494259__full-cat_1_20	PF00150	NODE_1472_length_19957_cov_28.494259__full-cat_1	2	MKEF	Cellulase; endo-beta-1,4-mannosidase						amg_database		Emerson et al. 2018	TRUE
NODE_1474_length_19205_cov_11.575369__full-cat_2_18	PF00291	NODE_1474_length_19205_cov_11.575369__full-cat_2	3	MK	Pyridoxal-phosphate dependent enzyme						amg_database	M	Roux et al. 2016	FALSE
NODE_1478_length_21036_cov_15.566079-cat_2_13	PF00534	NODE_1478_length_21036_cov_15.566079-cat_2	3	MKF	Glycosyl transferases group 1						amg_database		Roux et al. 2016	FALSE
NODE_1478_length_21036_cov_15.566079-cat_2_16	PF02562	NODE_1478_length_21036_cov_15.566079-cat_2	3	MKF	phoH; phosphate starvation-inducible protein						amg_database		Zeng et al. 2012; Sullivan et al. 2005	FALSE
NODE_1478_length_21036_cov_15.566079-cat_2_16	K06217	NODE_1478_length_21036_cov_15.566079-cat_2	3	MKF	phoH; phosphate starvation-inducible protein						amg_database		Zeng et al. 2012; Sullivan et al. 2005	FALSE
NODE_147_length_58979_cov_10.301461__full-cat_2_41	PF00534	NODE_147_length_58979_cov_10.301461__full-cat_2	3	MK	Glycosyl transferases group 1						amg_database		Roux et al. 2016	FALSE
NODE_147_length_58979_cov_10.301461__full-cat_2_61	PF02867	NODE_147_length_58979_cov_10.301461__full-cat_2	3	MKE	nrdA/nrdB; ribonucleotide reductase (RNR)	M00053					amg_database		Thompson et al. 2011; Sullivan et al. 2005	TRUE
NODE_147_length_65478_cov_26.333440__full-cat_1_2	PF00150	NODE_147_length_65478_cov_26.333440__full-cat_1	2	MKEF	Cellulase; endo-beta-1,4-mannosidase						amg_database		Emerson et al. 2018	TRUE
NODE_1481_length_18284_cov_6.948694__full-cat_2_36	PF06508	NODE_1481_length_18284_cov_6.948694__full-cat_2	3	MKF	Queuosine biosynthesis protein QueC						amg_database		Roux et al. 2016	FALSE
NODE_1481_length_18284_cov_6.948694__full-cat_2_37	PF01242	NODE_1481_length_18284_cov_6.948694__full-cat_2	3	MKF	6-pyruvoyl tetrahydropterin synthase						amg_database		Roux et al. 2016	FALSE
NODE_1482_length_19119_cov_19.403102__full-cat_1_17	PF13385	NODE_1482_length_19119_cov_19.403102__full-cat_1	1	MKF	Concanavalin A-like lectin; extracellular arabinase						amg_database		Emerson et al. 2018	FALSE
NODE_1482_length_24004_cov_8.052207-cat_1_23	PF13385	NODE_1482_length_24004_cov_8.052207-cat_1	1	MK	Concanavalin A-like lectin; extracellular arabinase						amg_database		Emerson et al. 2018	FALSE
NODE_1482_length_24004_cov_8.052207-cat_1_32	PF00534	NODE_1482_length_24004_cov_8.052207-cat_1	2	MKF	Glycosyl transferases group 1						amg_database		Roux et al. 2016	FALSE
NODE_1483_length_20961_cov_23.164366__full-cat_1_31	PF13385	NODE_1483_length_20961_cov_23.164366__full-cat_1	2	MKF	Concanavalin A-like lectin; extracellular arabinase						amg_database		Emerson et al. 2018	FALSE
NODE_1486_length_19848_cov_16.665198__full-cat_1_2	PF01242	NODE_1486_length_19848_cov_16.665198__full-cat_1	2	MKF	6-pyruvoyl tetrahydropterin synthase						amg_database		Roux et al. 2016	FALSE
NODE_1486_length_19848_cov_16.665198__full-cat_1_4	PF01227	NODE_1486_length_19848_cov_16.665198__full-cat_1	2	MKF	GTP cyclohydrolase I						amg_database		Roux et al. 2016	FALSE
NODE_1486_length_19848_cov_16.665198__full-cat_1_5	PF01503	NODE_1486_length_19848_cov_16.665198__full-cat_1	2	MKF	Phosphoribosyl-ATP pyrophosphohydrolase						amg_database	M	Roux et al. 2016	FALSE
NODE_148_length_59761_cov_7.256528__full-cat_1_29	PF13561	NODE_148_length_59761_cov_7.256528__full-cat_1	1	MK	Enoyl-(Acyl carrier protein) reductase						amg_database	M	Roux et al. 2016	FALSE
NODE_148_length_59761_cov_7.256528__full-cat_1_29	PF00106	NODE_148_length_59761_cov_7.256528__full-cat_1	1	MK	short chain dehydrogenase						amg_database	M	Roux et al. 2016	FALSE
NODE_148_length_65152_cov_19.976219__full-cat_1_68	EC:1.17.4.1	NODE_148_length_65152_cov_19.976219__full-cat_1	2	MKEF	nrdA/nrdB; ribonucleotide reductase (RNR)	M00053					amg_database		Thompson et al. 2011; Sullivan et al. 2005	TRUE
NODE_1491_length_23929_cov_7.067310-cat_1_8	PF13385	NODE_1491_length_23929_cov_7.067310-cat_1	2	MK	Concanavalin A-like lectin; extracellular arabinase						amg_database		Emerson et al. 2018	FALSE
NODE_149_length_36533_cov_67.895345__full-cat_1_28	PF01227	NODE_149_length_36533_cov_67.895345__full-cat_1	2	MK	GTP cyclohydrolase I						amg_database		Roux et al. 2016	FALSE
NODE_149_length_36533_cov_67.895345__full-cat_1_30	PF01242	NODE_149_length_36533_cov_67.895345__full-cat_1	2	MK	6-pyruvoyl tetrahydropterin synthase						amg_database		Roux et al. 2016	FALSE
NODE_149_length_36533_cov_67.895345__full-cat_1_33	PF06508	NODE_149_length_36533_cov_67.895345__full-cat_1	2	MK	Queuosine biosynthesis protein QueC						amg_database		Roux et al. 2016	FALSE
NODE_14_length_105855_cov_38.616617__full-cat_1_21	PF00391	NODE_14_length_105855_cov_38.616617__full-cat_1	1	MK	PEP-utilising enzyme, mobile domain						amg_database	M	Roux et al. 2016	FALSE
NODE_14_length_105855_cov_38.616617__full-cat_1_33	PF04321	NODE_14_length_105855_cov_38.616617__full-cat_1	1	MK	RmlD substrate binding domain						amg_database		Roux et al. 2016	FALSE
NODE_14_length_105855_cov_38.616617__full-cat_1_33	PF01073	NODE_14_length_105855_cov_38.616617__full-cat_1	1	MK	3-beta hydroxysteroid dehydrogenase/isomerase family						amg_database	M	Roux et al. 2016	FALSE
NODE_14_length_105855_cov_38.616617__full-cat_1_33	PF01370	NODE_14_length_105855_cov_38.616617__full-cat_1	1	MK	NAD dependent epimerase/dehydratase family						amg_database		Roux et al. 2016	FALSE
NODE_14_length_105855_cov_38.616617__full-cat_1_34	PF02585	NODE_14_length_105855_cov_38.616617__full-cat_1	1	MK	GlcNAc-PI de-N-acetylase						amg_database		Roux et al. 2016	FALSE
NODE_1501_length_19710_cov_38.195095__full-cat_1_32	PF13385	NODE_1501_length_19710_cov_38.195095__full-cat_1	3	MKF	Concanavalin A-like lectin; extracellular arabinase						amg_database		Emerson et al. 2018	FALSE
NODE_1504_length_25576_cov_10.224124__full-cat_1_10	PF01503	NODE_1504_length_25576_cov_10.224124__full-cat_1	2	MK	Phosphoribosyl-ATP pyrophosphohydrolase						amg_database	M	Roux et al. 2016	FALSE
NODE_150_length_66841_cov_14.018654-cat_1_33	PF00534	NODE_150_length_66841_cov_14.018654-cat_1	2	MK	Glycosyl transferases group 1						amg_database		Roux et al. 2016	FALSE
NODE_150_length_73906_cov_22.078610__full-cat_1_27	PF13561	NODE_150_length_73906_cov_22.078610__full-cat_1	2	MK	Enoyl-(Acyl carrier protein) reductase						amg_database	M	Roux et al. 2016	FALSE
NODE_150_length_73906_cov_22.078610__full-cat_1_27	PF00106	NODE_150_length_73906_cov_22.078610__full-cat_1	2	MK	short chain dehydrogenase						amg_database	M	Roux et al. 2016	FALSE
NODE_150_length_78117_cov_28.610628-cat_1_53	PF06508	NODE_150_length_78117_cov_28.610628-cat_1	1	MK	Queuosine biosynthesis protein QueC						amg_database		Roux et al. 2016	FALSE
NODE_150_length_78117_cov_28.610628-cat_1_73	PF01227	NODE_150_length_78117_cov_28.610628-cat_1	2	MK	GTP cyclohydrolase I						amg_database		Roux et al. 2016	FALSE
NODE_1516_length_18037_cov_5.995986__full-cat_1_3	PF01227	NODE_1516_length_18037_cov_5.995986__full-cat_1	2	MKF	GTP cyclohydrolase I						amg_database		Roux et al. 2016	FALSE
NODE_151_length_73699_cov_20.495353__full-cat_1_75	PF14489	NODE_151_length_73699_cov_20.495353__full-cat_1	2	MK	QueF-like protein						amg_database		Roux et al. 2016	FALSE
NODE_151_length_73699_cov_20.495353__full-cat_1_107	PF01242	NODE_151_length_73699_cov_20.495353__full-cat_1	2	MKF	6-pyruvoyl tetrahydropterin synthase						amg_database		Roux et al. 2016	FALSE
NODE_1521_length_12776_cov_5.651100__full-cat_1_3	PF02867	NODE_1521_length_12776_cov_5.651100__full-cat_1	2	MKEF	nrdA/nrdB; ribonucleotide reductase (RNR)	M00053					amg_database		Thompson et al. 2011; Sullivan et al. 2005	TRUE
NODE_1527_length_19517_cov_16.476414__full-cat_1_9	PF09206	NODE_1527_length_19517_cov_16.476414__full-cat_1	2	MK	Alpha-L-arabinofuranosidase B, catalytic						amg_database		Roux et al. 2016	FALSE
NODE_1527_length_19918_cov_8.725062__full-cat_1_30	PF13714	NODE_1527_length_19918_cov_8.725062__full-cat_1	1	MK	Phosphoenolpyruvate phosphomutase						amg_database	M	Roux et al. 2016	FALSE
NODE_1527_length_19918_cov_8.725062__full-cat_1_30	PF00463	NODE_1527_length_19918_cov_8.725062__full-cat_1	1	MK	Isocitrate lyase family						amg_database	M	Roux et al. 2016	FALSE
NODE_1527_length_23505_cov_9.478809-cat_1_16	PF03721	NODE_1527_length_23505_cov_9.478809-cat_1	1	MK	UDP-glucose/GDP-mannose dehydrogenase family, NAD binding domain						amg_database		Roux et al. 2016	FALSE
NODE_1527_length_23505_cov_9.478809-cat_1_16	PF00984	NODE_1527_length_23505_cov_9.478809-cat_1	1	MK	UDP-glucose/GDP-mannose dehydrogenase family, central domain						amg_database		Roux et al. 2016	FALSE
NODE_1531_length_20536_cov_21.563390__full-cat_1_10	PF00150	NODE_1531_length_20536_cov_21.563390__full-cat_1	2	MKE	Cellulase; endo-beta-1,4-mannosidase						amg_database		Emerson et al. 2018	TRUE
NODE_1537_length_18675_cov_20.356858__full-cat_1_7	PF00534	NODE_1537_length_18675_cov_20.356858__full-cat_1	2	MKF	Glycosyl transferases group 1						amg_database		Roux et al. 2016	FALSE
NODE_153_length_38152_cov_43.859617-cat_1_19	PF02585	NODE_153_length_38152_cov_43.859617-cat_1	2	MK	GlcNAc-PI de-N-acetylase						amg_database		Roux et al. 2016	FALSE
NODE_1546_length_19389_cov_20.564852__full-cat_1_8	PF01832	NODE_1546_length_19389_cov_20.564852__full-cat_1	1	MK	Mannosyl-glycoprotein endo-beta-N-acetylglucosaminidase						amg_database		Roux et al. 2016	FALSE
NODE_154_length_75356_cov_11.235101__full-cat_1_14	PF00132	NODE_154_length_75356_cov_11.235101__full-cat_1	1	MK	Bacterial transferase hexapeptide (six repeats)						amg_database		Roux et al. 2016	FALSE
NODE_154_length_75356_cov_11.235101__full-cat_1_42	PF02867	NODE_154_length_75356_cov_11.235101__full-cat_1	2	MKE	nrdA/nrdB; ribonucleotide reductase (RNR)	M00053					amg_database		Thompson et al. 2011; Sullivan et al. 2005	TRUE
NODE_154_length_75356_cov_11.235101__full-cat_1_42	EC:1.17.4.1	NODE_154_length_75356_cov_11.235101__full-cat_1	2	MKE	nrdA/nrdB; ribonucleotide reductase (RNR)	M00053					amg_database		Thompson et al. 2011; Sullivan et al. 2005	TRUE
NODE_154_length_75356_cov_11.235101__full-cat_1_42	K00525	NODE_154_length_75356_cov_11.235101__full-cat_1	2	MKE	nrdA/nrdB; ribonucleotide reductase (RNR)	M00053					amg_database		Thompson et al. 2011; Sullivan et al. 2005	TRUE
NODE_154_length_76522_cov_7.830064__full-cat_1_88	PF13561	NODE_154_length_76522_cov_7.830064__full-cat_1	1	MK	Enoyl-(Acyl carrier protein) reductase						amg_database	M	Roux et al. 2016	FALSE
NODE_154_length_76522_cov_7.830064__full-cat_1_88	PF00106	NODE_154_length_76522_cov_7.830064__full-cat_1	1	MK	short chain dehydrogenase						amg_database	M	Roux et al. 2016	FALSE
NODE_1552_length_19329_cov_55.377639__full-cat_1_27	PF13561	NODE_1552_length_19329_cov_55.377639__full-cat_1	2	MKF	Enoyl-(Acyl carrier protein) reductase						amg_database	M	Roux et al. 2016	FALSE
NODE_1552_length_19329_cov_55.377639__full-cat_1_27	PF00106	NODE_1552_length_19329_cov_55.377639__full-cat_1	2	MKF	short chain dehydrogenase						amg_database	M	Roux et al. 2016	FALSE
NODE_1552_length_19717_cov_10.730401__full-cat_2_30	PF11775	NODE_1552_length_19717_cov_10.730401__full-cat_2	3	MKF	Cobalamin biosynthesis protein CobT VWA domain						amg_database		Roux et al. 2016	FALSE
NODE_1559_length_20337_cov_23.573179__full-cat_2_6	PF13714	NODE_1559_length_20337_cov_23.573179__full-cat_2	3	MKF	Phosphoenolpyruvate phosphomutase						amg_database	M	Roux et al. 2016	FALSE
NODE_1559_length_20337_cov_23.573179__full-cat_2_6	PF00463	NODE_1559_length_20337_cov_23.573179__full-cat_2	3	MKF	Isocitrate lyase family						amg_database	M	Roux et al. 2016	FALSE
NODE_155_length_46304_cov_92.046207__full-cat_1_19	PF13385	NODE_155_length_46304_cov_92.046207__full-cat_1	2	MK	Concanavalin A-like lectin; extracellular arabinase						amg_database		Emerson et al. 2018	FALSE
NODE_155_length_65268_cov_11.457503__full-cat_1_105	PF00534	NODE_155_length_65268_cov_11.457503__full-cat_1	1	MK	Glycosyl transferases group 1						amg_database		Roux et al. 2016	FALSE
NODE_155_length_70296_cov_18.847971-cat_1_62	PF13561	NODE_155_length_70296_cov_18.847971-cat_1	2	MK	Enoyl-(Acyl carrier protein) reductase						amg_database	M	Roux et al. 2016	FALSE
NODE_1563_length_22051_cov_13.597440__full-cat_2_17	PF03721	NODE_1563_length_22051_cov_13.597440__full-cat_2	3	MK	UDP-glucose/GDP-mannose dehydrogenase family, NAD binding domain						amg_database		Roux et al. 2016	FALSE
NODE_1563_length_22051_cov_13.597440__full-cat_2_17	EC:1.1.1.22	NODE_1563_length_22051_cov_13.597440__full-cat_2	3	MK	UDP-glucose/GDP-mannose dehydrogenase family, NAD binding domain						amg_database		Roux et al. 2016	FALSE
NODE_1563_length_22051_cov_13.597440__full-cat_2_17	PF00984	NODE_1563_length_22051_cov_13.597440__full-cat_2	3	MK	UDP-glucose/GDP-mannose dehydrogenase family, central domain						amg_database		Roux et al. 2016	FALSE
NODE_1563_length_22051_cov_13.597440__full-cat_2_18	PF01370	NODE_1563_length_22051_cov_13.597440__full-cat_2	3	MK	NAD dependent epimerase/dehydratase family						amg_database		Roux et al. 2016	FALSE
NODE_1566_length_13170_cov_9.461480__full-cat_2_21	PF13385	NODE_1566_length_13170_cov_9.461480__full-cat_2	3	MKF	Concanavalin A-like lectin; extracellular arabinase						amg_database		Emerson et al. 2018	FALSE
NODE_1566_length_24663_cov_17.330850__full-cat_1_40	PF13385	NODE_1566_length_24663_cov_17.330850__full-cat_1	1	MK	Concanavalin A-like lectin; extracellular arabinase						amg_database		Emerson et al. 2018	FALSE
NODE_1567_length_24637_cov_7.030565__full-cat_1_29	PF04321	NODE_1567_length_24637_cov_7.030565__full-cat_1	1	MKF	RmlD substrate binding domain						amg_database		Roux et al. 2016	FALSE
NODE_1567_length_24637_cov_7.030565__full-cat_1_29	PF01073	NODE_1567_length_24637_cov_7.030565__full-cat_1	1	MKF	3-beta hydroxysteroid dehydrogenase/isomerase family						amg_database	M	Roux et al. 2016	FALSE
NODE_1567_length_24637_cov_7.030565__full-cat_1_29	PF01370	NODE_1567_length_24637_cov_7.030565__full-cat_1	1	MKF	NAD dependent epimerase/dehydratase family						amg_database		Roux et al. 2016	FALSE
NODE_156_length_76973_cov_18.674688__full-cat_1_60	PF00391	NODE_156_length_76973_cov_18.674688__full-cat_1	1	MK	PEP-utilising enzyme, mobile domain						amg_database	M	Roux et al. 2016	FALSE
NODE_156_length_76973_cov_18.674688__full-cat_1_72	PF01073	NODE_156_length_76973_cov_18.674688__full-cat_1	2	MK	3-beta hydroxysteroid dehydrogenase/isomerase family						amg_database	M	Roux et al. 2016	FALSE
NODE_156_length_76973_cov_18.674688__full-cat_1_72	PF01370	NODE_156_length_76973_cov_18.674688__full-cat_1	2	MK	NAD dependent epimerase/dehydratase family						amg_database		Roux et al. 2016	FALSE
NODE_156_length_76973_cov_18.674688__full-cat_1_74	PF02585	NODE_156_length_76973_cov_18.674688__full-cat_1	2	MK	GlcNAc-PI de-N-acetylase						amg_database		Roux et al. 2016	FALSE
NODE_1574_length_24584_cov_18.509945__full-cat_1_9	PF02585	NODE_1574_length_24584_cov_18.509945__full-cat_1	1	MK	GlcNAc-PI de-N-acetylase						amg_database		Roux et al. 2016	FALSE
NODE_1575_length_15601_cov_3.846407__full-cat_2_5	PF13561	NODE_1575_length_15601_cov_3.846407__full-cat_2	3	MKF	Enoyl-(Acyl carrier protein) reductase						amg_database	M	Roux et al. 2016	FALSE
NODE_157_length_37557_cov_75.729857__full-cat_1_12	PF04321	NODE_157_length_37557_cov_75.729857__full-cat_1	1	MK	RmlD substrate binding domain						amg_database		Roux et al. 2016	FALSE
NODE_157_length_37557_cov_75.729857__full-cat_1_12	PF01370	NODE_157_length_37557_cov_75.729857__full-cat_1	1	MK	NAD dependent epimerase/dehydratase family						amg_database		Roux et al. 2016	FALSE
NODE_157_length_37557_cov_75.729857__full-cat_1_14	PF02585	NODE_157_length_37557_cov_75.729857__full-cat_1	1	MK	GlcNAc-PI de-N-acetylase						amg_database		Roux et al. 2016	FALSE
NODE_157_length_64815_cov_11.437573__full-cat_1_49	PF00135	NODE_157_length_64815_cov_11.437573__full-cat_1	2	MK	Carboxylesterase family						amg_database	M	Roux et al. 2016	FALSE
NODE_157_length_71377_cov_48.399043__full-cat_1_24	PF11775	NODE_157_length_71377_cov_48.399043__full-cat_1	1	MK	Cobalamin biosynthesis protein CobT VWA domain						amg_database		Roux et al. 2016	FALSE
NODE_157_length_71377_cov_48.399043__full-cat_1_83	PF00722	NODE_157_length_71377_cov_48.399043__full-cat_1	1	MKE	Glycosyl hydrolases family 16; beta-1,3-glucanase						amg_database		Sun et al. 2000; Emerson et al. 2018	TRUE
NODE_1589_length_19396_cov_11.767995__full-cat_1_13	PF00722	NODE_1589_length_19396_cov_11.767995__full-cat_1	2	MKE	Glycosyl hydrolases family 16; beta-1,3-glucanase						amg_database		Sun et al. 2000; Emerson et al. 2018	TRUE
NODE_158_length_37539_cov_22.385363__full-cat_1_17	PF00534	NODE_158_length_37539_cov_22.385363__full-cat_1	2	MK	Glycosyl transferases group 1						amg_database		Roux et al. 2016	FALSE
NODE_158_length_37539_cov_22.385363__full-cat_1_24	PF13385	NODE_158_length_37539_cov_22.385363__full-cat_1	2	MK	Concanavalin A-like lectin; extracellular arabinase						amg_database		Emerson et al. 2018	FALSE
NODE_1594_length_22815_cov_8.076158__full_1-cat_1_5	PF13385	NODE_1594_length_22815_cov_8.076158__full_1-cat_1	2	MKF	Concanavalin A-like lectin; extracellular arabinase						amg_database		Emerson et al. 2018	FALSE
NODE_1595_length_19353_cov_9.820557__full-cat_1_17	PF00534	NODE_1595_length_19353_cov_9.820557__full-cat_1	2	MKF	Glycosyl transferases group 1						amg_database		Roux et al. 2016	FALSE
NODE_159_length_37349_cov_47.072456__full-cat_1_45	PF13385	NODE_159_length_37349_cov_47.072456__full-cat_1	2	MK	Concanavalin A-like lectin; extracellular arabinase						amg_database		Emerson et al. 2018	FALSE
NODE_159_length_45822_cov_46.677711__full-cat_1_5	PF00534	NODE_159_length_45822_cov_46.677711__full-cat_1	1	MKF	Glycosyl transferases group 1						amg_database		Roux et al. 2016	FALSE
NODE_159_length_45822_cov_46.677711__full-cat_1_8	PF04321	NODE_159_length_45822_cov_46.677711__full-cat_1	1	MK	RmlD substrate binding domain						amg_database		Roux et al. 2016	FALSE
NODE_159_length_45822_cov_46.677711__full-cat_1_8	PF01073	NODE_159_length_45822_cov_46.677711__full-cat_1	1	MK	3-beta hydroxysteroid dehydrogenase/isomerase family						amg_database	M	Roux et al. 2016	FALSE
NODE_159_length_45822_cov_46.677711__full-cat_1_8	PF01370	NODE_159_length_45822_cov_46.677711__full-cat_1	1	MK	NAD dependent epimerase/dehydratase family						amg_database		Roux et al. 2016	FALSE
NODE_159_length_45822_cov_46.677711__full-cat_1_13	PF03721	NODE_159_length_45822_cov_46.677711__full-cat_1	1	MK	UDP-glucose/GDP-mannose dehydrogenase family, NAD binding domain						amg_database		Roux et al. 2016	FALSE
NODE_159_length_45822_cov_46.677711__full-cat_1_13	PF00984	NODE_159_length_45822_cov_46.677711__full-cat_1	1	MK	UDP-glucose/GDP-mannose dehydrogenase family, central domain						amg_database		Roux et al. 2016	FALSE
NODE_159_length_74213_cov_10.256132__full-cat_1_93	PF04321	NODE_159_length_74213_cov_10.256132__full-cat_1	1	MK	RmlD substrate binding domain						amg_database		Roux et al. 2016	FALSE
NODE_159_length_74213_cov_10.256132__full-cat_1_93	PF01073	NODE_159_length_74213_cov_10.256132__full-cat_1	1	MK	3-beta hydroxysteroid dehydrogenase/isomerase family						amg_database	M	Roux et al. 2016	FALSE
NODE_159_length_74213_cov_10.256132__full-cat_1_93	PF01370	NODE_159_length_74213_cov_10.256132__full-cat_1	1	MK	NAD dependent epimerase/dehydratase family						amg_database		Roux et al. 2016	FALSE
NODE_15_length_62981_cov_41.467304__full-cat_1_19	PF13640	NODE_15_length_62981_cov_41.467304__full-cat_1	1	MK	2OG-Fe(II) oxygenase superfamily						amg_database	M	Roux et al. 2016	FALSE
NODE_1600_length_24294_cov_14.203058__full-cat_2_6	PF06508	NODE_1600_length_24294_cov_14.203058__full-cat_2	3	MKF	Queuosine biosynthesis protein QueC						amg_database		Roux et al. 2016	FALSE
NODE_1600_length_24294_cov_14.203058__full-cat_2_10	PF01227	NODE_1600_length_24294_cov_14.203058__full-cat_2	3	MK	GTP cyclohydrolase I						amg_database		Roux et al. 2016	FALSE
NODE_1600_length_24294_cov_14.203058__full-cat_2_14	PF01242	NODE_1600_length_24294_cov_14.203058__full-cat_2	3	MK	6-pyruvoyl tetrahydropterin synthase						amg_database		Roux et al. 2016	FALSE
NODE_1606_length_24254_cov_9.916332__full-cat_2_28	PF01227	NODE_1606_length_24254_cov_9.916332__full-cat_2	3	MKF	GTP cyclohydrolase I						amg_database		Roux et al. 2016	FALSE
NODE_1606_length_24254_cov_9.916332__full-cat_2_30	PF06508	NODE_1606_length_24254_cov_9.916332__full-cat_2	3	MKF	Queuosine biosynthesis protein QueC						amg_database		Roux et al. 2016	FALSE
NODE_1606_length_24254_cov_9.916332__full-cat_2_31	PF01242	NODE_1606_length_24254_cov_9.916332__full-cat_2	3	MKF	6-pyruvoyl tetrahydropterin synthase						amg_database		Roux et al. 2016	FALSE
NODE_1611_length_19223_cov_7.953775__full-cat_1_2	PF06508	NODE_1611_length_19223_cov_7.953775__full-cat_1	2	MKF	Queuosine biosynthesis protein QueC						amg_database		Roux et al. 2016	FALSE
NODE_1613_length_18811_cov_18.260207__full-cat_1_13	PF04321	NODE_1613_length_18811_cov_18.260207__full-cat_1	2	MK	RmlD substrate binding domain						amg_database		Roux et al. 2016	FALSE
NODE_1613_length_18811_cov_18.260207__full-cat_1_13	PF01370	NODE_1613_length_18811_cov_18.260207__full-cat_1	2	MK	NAD dependent epimerase/dehydratase family						amg_database		Roux et al. 2016	FALSE
NODE_1614_length_15309_cov_6.834451__full-cat_1_14	PF00534	NODE_1614_length_15309_cov_6.834451__full-cat_1	1	MKF	Glycosyl transferases group 1						amg_database		Roux et al. 2016	FALSE
NODE_1618_length_24092_cov_11.357479__full-cat_1_10	PF13561	NODE_1618_length_24092_cov_11.357479__full-cat_1	2	MKF	Enoyl-(Acyl carrier protein) reductase						amg_database	M	Roux et al. 2016	FALSE
NODE_1618_length_24092_cov_11.357479__full-cat_1_10	PF00106	NODE_1618_length_24092_cov_11.357479__full-cat_1	2	MKF	short chain dehydrogenase						amg_database	M	Roux et al. 2016	FALSE
NODE_1619_length_18774_cov_28.893012__full-cat_1_11	PF00534	NODE_1619_length_18774_cov_28.893012__full-cat_1	1	MK	Glycosyl transferases group 1						amg_database		Roux et al. 2016	FALSE
NODE_1619_length_19141_cov_6.365613__full-cat_2_26	PF13561	NODE_1619_length_19141_cov_6.365613__full-cat_2	3	MKF	Enoyl-(Acyl carrier protein) reductase						amg_database	M	Roux et al. 2016	FALSE
NODE_1619_length_19141_cov_6.365613__full-cat_2_27	PF13561	NODE_1619_length_19141_cov_6.365613__full-cat_2	3	MKF	Enoyl-(Acyl carrier protein) reductase						amg_database	M	Roux et al. 2016	FALSE
NODE_1619_length_19141_cov_6.365613__full-cat_2_27	PF00106	NODE_1619_length_19141_cov_6.365613__full-cat_2	3	MKF	short chain dehydrogenase						amg_database	M	Roux et al. 2016	FALSE
NODE_161_length_39778_cov_42.916530__full-cat_1_16	PF00150	NODE_161_length_39778_cov_42.916530__full-cat_1	1	MKE	Cellulase; endo-beta-1,4-mannosidase						amg_database		Emerson et al. 2018	TRUE
NODE_161_length_64097_cov_8.955686__full-cat_1_88	PF00534	NODE_161_length_64097_cov_8.955686__full-cat_1	2	MK	Glycosyl transferases group 1						amg_database		Roux et al. 2016	FALSE
NODE_1627_length_19083_cov_9.121787__full-cat_1_10	PF00534	NODE_1627_length_19083_cov_9.121787__full-cat_1	2	MK	Glycosyl transferases group 1						amg_database		Roux et al. 2016	FALSE
NODE_1627_length_19083_cov_9.121787__full-cat_1_18	PF13385	NODE_1627_length_19083_cov_9.121787__full-cat_1	2	MKF	Concanavalin A-like lectin; extracellular arabinase						amg_database		Emerson et al. 2018	FALSE
NODE_1628_length_17248_cov_8.328357__full-cat_2_15	PF01227	NODE_1628_length_17248_cov_8.328357__full-cat_2	3	MKF	GTP cyclohydrolase I						amg_database		Roux et al. 2016	FALSE
NODE_162_length_32336_cov_80.548500__full-cat_1_14	PF13385	NODE_162_length_32336_cov_80.548500__full-cat_1	1	MK	Concanavalin A-like lectin; extracellular arabinase						amg_database		Emerson et al. 2018	FALSE
NODE_163_length_34735_cov_37.160873__full-cat_1_13	PF13385	NODE_163_length_34735_cov_37.160873__full-cat_1	1	MK	Concanavalin A-like lectin; extracellular arabinase						amg_database		Emerson et al. 2018	FALSE
NODE_163_length_56876_cov_9.730278__full-cat_1_49	PF02867	NODE_163_length_56876_cov_9.730278__full-cat_1	1	MKE	nrdA/nrdB; ribonucleotide reductase (RNR)	M00053					amg_database		Thompson et al. 2011; Sullivan et al. 2005	TRUE
NODE_163_length_69069_cov_25.240902__full-cat_1_29	PF04321	NODE_163_length_69069_cov_25.240902__full-cat_1	2	MK	RmlD substrate binding domain						amg_database		Roux et al. 2016	FALSE
NODE_163_length_69069_cov_25.240902__full-cat_1_29	PF01073	NODE_163_length_69069_cov_25.240902__full-cat_1	2	MK	3-beta hydroxysteroid dehydrogenase/isomerase family						amg_database	M	Roux et al. 2016	FALSE
NODE_163_length_69069_cov_25.240902__full-cat_1_29	PF01370	NODE_163_length_69069_cov_25.240902__full-cat_1	2	MK	NAD dependent epimerase/dehydratase family						amg_database		Roux et al. 2016	FALSE
NODE_163_length_69069_cov_25.240902__full-cat_1_31	PF00534	NODE_163_length_69069_cov_25.240902__full-cat_1	2	MK	Glycosyl transferases group 1						amg_database		Roux et al. 2016	FALSE
NODE_163_length_69069_cov_25.240902__full-cat_1_33	PF04321	NODE_163_length_69069_cov_25.240902__full-cat_1	2	MK	RmlD substrate binding domain						amg_database		Roux et al. 2016	FALSE
NODE_163_length_69069_cov_25.240902__full-cat_1_33	PF01073	NODE_163_length_69069_cov_25.240902__full-cat_1	2	MK	3-beta hydroxysteroid dehydrogenase/isomerase family						amg_database	M	Roux et al. 2016	FALSE
NODE_163_length_69069_cov_25.240902__full-cat_1_33	PF01370	NODE_163_length_69069_cov_25.240902__full-cat_1	2	MK	NAD dependent epimerase/dehydratase family						amg_database		Roux et al. 2016	FALSE
NODE_163_length_74277_cov_4.740233__full-cat_1_5	PF11775	NODE_163_length_74277_cov_4.740233__full-cat_1	2	MKF	Cobalamin biosynthesis protein CobT VWA domain						amg_database		Roux et al. 2016	FALSE
NODE_1642_length_19648_cov_14.716405__full-cat_1_11	PF00534	NODE_1642_length_19648_cov_14.716405__full-cat_1	2	MK	Glycosyl transferases group 1						amg_database		Roux et al. 2016	FALSE
NODE_1643_length_15097_cov_3.785705__full-cat_2_10	PF13561	NODE_1643_length_15097_cov_3.785705__full-cat_2	3	MK	Enoyl-(Acyl carrier protein) reductase						amg_database	M	Roux et al. 2016	FALSE
NODE_1643_length_15097_cov_3.785705__full-cat_2_10	PF00106	NODE_1643_length_15097_cov_3.785705__full-cat_2	3	MK	short chain dehydrogenase						amg_database	M	Roux et al. 2016	FALSE
NODE_164_length_29111_cov_113.278264__full-cat_1_41	PF13385	NODE_164_length_29111_cov_113.278264__full-cat_1	1	MK	Concanavalin A-like lectin; extracellular arabinase						amg_database		Emerson et al. 2018	FALSE
NODE_164_length_73490_cov_16.147198__full-cat_1_4	PF06508	NODE_164_length_73490_cov_16.147198__full-cat_1	2	MKF	Queuosine biosynthesis protein QueC						amg_database		Roux et al. 2016	FALSE
NODE_1655_length_22318_cov_11.653900__full-cat_2_7	PF13385	NODE_1655_length_22318_cov_11.653900__full-cat_2	3	MKF	Concanavalin A-like lectin; extracellular arabinase						amg_database		Emerson et al. 2018	FALSE
NODE_1659_length_15033_cov_3.058993__full-cat_2_39	PF02675	NODE_1659_length_15033_cov_3.058993__full-cat_2	3	MKF	speD; S-adenosylmethionine decarboxylase						amg_database		Sullivan et al. 2005; Ignacio?Espinoza et al. 2012; Hurwitz et al. 2015; Roux et al. 2016	FALSE
NODE_165_length_75452_cov_99.449949-cat_1_6	PF04321	NODE_165_length_75452_cov_99.449949-cat_1	2	MKF	RmlD substrate binding domain						amg_database		Roux et al. 2016	FALSE
NODE_165_length_75452_cov_99.449949-cat_1_6	PF01073	NODE_165_length_75452_cov_99.449949-cat_1	2	MKF	3-beta hydroxysteroid dehydrogenase/isomerase family						amg_database	M	Roux et al. 2016	FALSE
NODE_165_length_75452_cov_99.449949-cat_1_6	PF01370	NODE_165_length_75452_cov_99.449949-cat_1	2	MKF	NAD dependent epimerase/dehydratase family						amg_database		Roux et al. 2016	FALSE
NODE_165_length_75452_cov_99.449949-cat_1_97	PF13561	NODE_165_length_75452_cov_99.449949-cat_1	2	MK	Enoyl-(Acyl carrier protein) reductase						amg_database	M	Roux et al. 2016	FALSE
NODE_165_length_75452_cov_99.449949-cat_1_97	PF00106	NODE_165_length_75452_cov_99.449949-cat_1	2	MK	short chain dehydrogenase						amg_database	M	Roux et al. 2016	FALSE
NODE_165_length_75452_cov_99.449949-cat_1_99	PF02543	NODE_165_length_75452_cov_99.449949-cat_1	2	MK	Carbamoyltransferase						amg_database		Roux et al. 2016	FALSE
NODE_1668_length_23619_cov_9.216539__full-cat_1_32	PF02867	NODE_1668_length_23619_cov_9.216539__full-cat_1	1	MKE	nrdA/nrdB; ribonucleotide reductase (RNR)	M00053					amg_database		Thompson et al. 2011; Sullivan et al. 2005	TRUE
NODE_1668_length_23619_cov_9.216539__full-cat_1_32	EC:1.17.4.1	NODE_1668_length_23619_cov_9.216539__full-cat_1	1	MKE	nrdA/nrdB; ribonucleotide reductase (RNR)	M00053					amg_database		Thompson et al. 2011; Sullivan et al. 2005	TRUE
NODE_1668_length_23619_cov_9.216539__full-cat_1_32	K00525	NODE_1668_length_23619_cov_9.216539__full-cat_1	1	MKE	nrdA/nrdB; ribonucleotide reductase (RNR)	M00053					amg_database		Thompson et al. 2011; Sullivan et al. 2005	TRUE
NODE_166_length_58271_cov_23.459448__full-cat_1_85	PF01242	NODE_166_length_58271_cov_23.459448__full-cat_1	1	MKF	6-pyruvoyl tetrahydropterin synthase						amg_database		Roux et al. 2016	FALSE
NODE_166_length_58271_cov_23.459448__full-cat_1_87	PF01227	NODE_166_length_58271_cov_23.459448__full-cat_1	1	MKF	GTP cyclohydrolase I						amg_database		Roux et al. 2016	FALSE
NODE_166_length_69556_cov_16.065191__full-cat_1_61	PF00534	NODE_166_length_69556_cov_16.065191__full-cat_1	2	MK	Glycosyl transferases group 1						amg_database		Roux et al. 2016	FALSE
NODE_1670_length_23612_cov_11.930932__full-cat_1_22	PF00534	NODE_1670_length_23612_cov_11.930932__full-cat_1	1	MK	Glycosyl transferases group 1						amg_database		Roux et al. 2016	FALSE
NODE_1671_length_16981_cov_10.331003__full-cat_1_19	PF03477	NODE_1671_length_16981_cov_10.331003__full-cat_1	2	MKEF	nrdA/nrdB; ribonucleotide reductase (RNR)	M00053					amg_database		Thompson et al. 2011; Sullivan et al. 2005	TRUE
NODE_1671_length_16981_cov_10.331003__full-cat_1_19	PF02867	NODE_1671_length_16981_cov_10.331003__full-cat_1	2	MKEF	nrdA/nrdB; ribonucleotide reductase (RNR)	M00053					amg_database		Thompson et al. 2011; Sullivan et al. 2005	TRUE
NODE_1676_length_19460_cov_14.513971__full-cat_1_8	PF00534	NODE_1676_length_19460_cov_14.513971__full-cat_1	1	MK	Glycosyl transferases group 1						amg_database		Roux et al. 2016	FALSE
NODE_1676_length_19460_cov_14.513971__full-cat_1_11	PF04321	NODE_1676_length_19460_cov_14.513971__full-cat_1	1	MK	RmlD substrate binding domain						amg_database		Roux et al. 2016	FALSE
NODE_1676_length_19460_cov_14.513971__full-cat_1_11	PF01073	NODE_1676_length_19460_cov_14.513971__full-cat_1	1	MK	3-beta hydroxysteroid dehydrogenase/isomerase family						amg_database	M	Roux et al. 2016	FALSE
NODE_1676_length_19460_cov_14.513971__full-cat_1_11	PF01370	NODE_1676_length_19460_cov_14.513971__full-cat_1	1	MK	NAD dependent epimerase/dehydratase family						amg_database		Roux et al. 2016	FALSE
NODE_1676_length_19460_cov_14.513971__full-cat_1_15	PF03721	NODE_1676_length_19460_cov_14.513971__full-cat_1	1	MK	UDP-glucose/GDP-mannose dehydrogenase family, NAD binding domain						amg_database		Roux et al. 2016	FALSE
NODE_1676_length_19460_cov_14.513971__full-cat_1_15	PF00984	NODE_1676_length_19460_cov_14.513971__full-cat_1	1	MK	UDP-glucose/GDP-mannose dehydrogenase family, central domain						amg_database		Roux et al. 2016	FALSE
NODE_1680_length_18367_cov_16.105266__full-cat_2_8	PF13385	NODE_1680_length_18367_cov_16.105266__full-cat_2	3	MKF	Concanavalin A-like lectin; extracellular arabinase						amg_database		Emerson et al. 2018	FALSE
NODE_1682_length_23512_cov_24.271388__full-cat_1_12	PF00534	NODE_1682_length_23512_cov_24.271388__full-cat_1	1	MK	Glycosyl transferases group 1						amg_database		Roux et al. 2016	FALSE
NODE_1688_length_17085_cov_8.022901__full-cat_2_22	PF01073	NODE_1688_length_17085_cov_8.022901__full-cat_2	3	MK	3-beta hydroxysteroid dehydrogenase/isomerase family						amg_database	M	Roux et al. 2016	FALSE
NODE_1688_length_17085_cov_8.022901__full-cat_2_22	PF01370	NODE_1688_length_17085_cov_8.022901__full-cat_2	3	MK	NAD dependent epimerase/dehydratase family						amg_database		Roux et al. 2016	FALSE
NODE_1688_length_18255_cov_14.274675__full-cat_2_20	PF01227	NODE_1688_length_18255_cov_14.274675__full-cat_2	3	MKF	GTP cyclohydrolase I						amg_database		Roux et al. 2016	FALSE
NODE_1690_length_18642_cov_10.263604-cat_2_7	PF00722	NODE_1690_length_18642_cov_10.263604-cat_2	3	MKEF	Glycosyl hydrolases family 16; beta-1,3-glucanase						amg_database		Sun et al. 2000; Emerson et al. 2018	TRUE
NODE_1690_length_18642_cov_10.263604-cat_2_8	PF01596	NODE_1690_length_18642_cov_10.263604-cat_2	3	MKF	O-methyltransferase						amg_database		Roux et al. 2016	FALSE
NODE_1692_length_20724_cov_41.012558__full-cat_1_5	PF03721	NODE_1692_length_20724_cov_41.012558__full-cat_1	2	MKF	UDP-glucose/GDP-mannose dehydrogenase family, NAD binding domain						amg_database		Roux et al. 2016	FALSE
NODE_1692_length_20724_cov_41.012558__full-cat_1_5	PF00984	NODE_1692_length_20724_cov_41.012558__full-cat_1	2	MKF	UDP-glucose/GDP-mannose dehydrogenase family, central domain						amg_database		Roux et al. 2016	FALSE
NODE_1693_length_19315_cov_15.518734__full-cat_1_5	PF00208	NODE_1693_length_19315_cov_15.518734__full-cat_1	2	MKF	Glutamate/Leucine/Phenylalanine/Valine dehydrogenase						amg_database	M	Roux et al. 2016	FALSE
NODE_1693_length_19315_cov_15.518734__full-cat_1_5	PF02812	NODE_1693_length_19315_cov_15.518734__full-cat_1	2	MKF	Glu/Leu/Phe/Val dehydrogenase, dimerisation domain						amg_database	M	Roux et al. 2016	FALSE
NODE_169_length_36262_cov_27.317700__full-cat_1_15	PF00534	NODE_169_length_36262_cov_27.317700__full-cat_1	1	MK	Glycosyl transferases group 1						amg_database		Roux et al. 2016	FALSE
NODE_16_length_66563_cov_140.601183-cat_1_45	PF02585	NODE_16_length_66563_cov_140.601183-cat_1	2	MK	GlcNAc-PI de-N-acetylase						amg_database		Roux et al. 2016	FALSE
NODE_16_length_74469_cov_53.318610__full-cat_1_23	PF02867	NODE_16_length_74469_cov_53.318610__full-cat_1	2	MKE	nrdA/nrdB; ribonucleotide reductase (RNR)	M00053					amg_database		Thompson et al. 2011; Sullivan et al. 2005	TRUE
NODE_16_length_83466_cov_88.550781-cat_1_104	PF13561	NODE_16_length_83466_cov_88.550781-cat_1	2	MK	Enoyl-(Acyl carrier protein) reductase						amg_database	M	Roux et al. 2016	FALSE
NODE_16_length_83466_cov_88.550781-cat_1_104	PF00106	NODE_16_length_83466_cov_88.550781-cat_1	2	MK	short chain dehydrogenase						amg_database	M	Roux et al. 2016	FALSE
NODE_16_length_90586_cov_139.769669__full-cat_1_7	PF04321	NODE_16_length_90586_cov_139.769669__full-cat_1	1	MKF	RmlD substrate binding domain						amg_database		Roux et al. 2016	FALSE
NODE_16_length_90586_cov_139.769669__full-cat_1_7	PF01073	NODE_16_length_90586_cov_139.769669__full-cat_1	1	MKF	3-beta hydroxysteroid dehydrogenase/isomerase family						amg_database	M	Roux et al. 2016	FALSE
NODE_16_length_90586_cov_139.769669__full-cat_1_7	PF01370	NODE_16_length_90586_cov_139.769669__full-cat_1	1	MKF	NAD dependent epimerase/dehydratase family						amg_database		Roux et al. 2016	FALSE
NODE_16_length_90586_cov_139.769669__full-cat_1_149	PF00534	NODE_16_length_90586_cov_139.769669__full-cat_1	1	MK	Glycosyl transferases group 1						amg_database		Roux et al. 2016	FALSE
NODE_170_length_56192_cov_8.615103__full-cat_1_44	PF01227	NODE_170_length_56192_cov_8.615103__full-cat_1	2	MK	GTP cyclohydrolase I						amg_database		Roux et al. 2016	FALSE
NODE_170_length_56192_cov_8.615103__full-cat_1_46	PF01242	NODE_170_length_56192_cov_8.615103__full-cat_1	2	MK	6-pyruvoyl tetrahydropterin synthase						amg_database		Roux et al. 2016	FALSE
NODE_170_length_56192_cov_8.615103__full-cat_1_47	PF06508	NODE_170_length_56192_cov_8.615103__full-cat_1	2	MK	Queuosine biosynthesis protein QueC						amg_database		Roux et al. 2016	FALSE
NODE_170_length_60334_cov_15.222678__full-cat_1_72	PF01227	NODE_170_length_60334_cov_15.222678__full-cat_1	2	MKF	GTP cyclohydrolase I						amg_database		Roux et al. 2016	FALSE
NODE_1712_length_23171_cov_66.043256__full-cat_1_17	PF02585	NODE_1712_length_23171_cov_66.043256__full-cat_1	1	MK	GlcNAc-PI de-N-acetylase						amg_database		Roux et al. 2016	FALSE
NODE_1713_length_20570_cov_10.075424__full-cat_2_19	PF00722	NODE_1713_length_20570_cov_10.075424__full-cat_2	3	MKE	Glycosyl hydrolases family 16; beta-1,3-glucanase						amg_database		Sun et al. 2000; Emerson et al. 2018	TRUE
NODE_1720_length_18429_cov_9.740262__full-cat_1_23	PF00534	NODE_1720_length_18429_cov_9.740262__full-cat_1	2	MKF	Glycosyl transferases group 1						amg_database		Roux et al. 2016	FALSE
NODE_1724_length_21637_cov_4.193843__full-cat_1_16	PF01832	NODE_1724_length_21637_cov_4.193843__full-cat_1	2	MK	Mannosyl-glycoprotein endo-beta-N-acetylglucosaminidase						amg_database		Roux et al. 2016	FALSE
NODE_172_length_41737_cov_39.251885__full-cat_2_23	PF00625	NODE_172_length_41737_cov_39.251885__full-cat_2	2	MK	Guanylate kinase						amg_database		Roux et al. 2016	FALSE
NODE_1733_length_16522_cov_6.781221__full-cat_1_4	PF01370	NODE_1733_length_16522_cov_6.781221__full-cat_1	2	MKF	NAD dependent epimerase/dehydratase family						amg_database		Roux et al. 2016	FALSE
NODE_1747_length_17826_cov_9.744740__full-cat_1_27	PF00722	NODE_1747_length_17826_cov_9.744740__full-cat_1	1	MKEF	Glycosyl hydrolases family 16; beta-1,3-glucanase						amg_database		Sun et al. 2000; Emerson et al. 2018	TRUE
NODE_1748_length_14489_cov_5.948575__full-cat_2_3	PF13469	NODE_1748_length_14489_cov_5.948575__full-cat_2	3	MKF	Sulfotransferase family						amg_database		Roux et al. 2016	FALSE
NODE_1748_length_14489_cov_5.948575__full-cat_2_3	PF00685	NODE_1748_length_14489_cov_5.948575__full-cat_2	3	MKF	Sulfotransferase domain						amg_database		Roux et al. 2016	FALSE
NODE_1749_length_20189_cov_15.663365__full-cat_1_7	PF01596	NODE_1749_length_20189_cov_15.663365__full-cat_1	1	MK	O-methyltransferase						amg_database		Roux et al. 2016	FALSE
NODE_174_length_38619_cov_38.154725-cat_1_31	PF04724	NODE_174_length_38619_cov_38.154725-cat_1	2	MK	Glycosyltransferase family 17						amg_database		Roux et al. 2016	FALSE
NODE_174_length_38619_cov_38.154725-cat_1_40	PF00534	NODE_174_length_38619_cov_38.154725-cat_1	1	MK	Glycosyl transferases group 1						amg_database		Roux et al. 2016	FALSE
NODE_1753_length_17799_cov_11.413898__full-cat_2_19	EC:1.17.4.1	NODE_1753_length_17799_cov_11.413898__full-cat_2	3	MKEF	nrdA/nrdB; ribonucleotide reductase (RNR)	M00053					amg_database		Thompson et al. 2011; Sullivan et al. 2005	TRUE
NODE_1753_length_17799_cov_11.413898__full-cat_2_19	PF02867	NODE_1753_length_17799_cov_11.413898__full-cat_2	3	MKEF	nrdA/nrdB; ribonucleotide reductase (RNR)	M00053					amg_database		Thompson et al. 2011; Sullivan et al. 2005	TRUE
NODE_1753_length_17799_cov_11.413898__full-cat_2_19	PF00317	NODE_1753_length_17799_cov_11.413898__full-cat_2	3	MKEF	nrdA/nrdB; ribonucleotide reductase (RNR)	M00053					amg_database		Thompson et al. 2011; Sullivan et al. 2005	TRUE
NODE_1753_length_17799_cov_11.413898__full-cat_2_19	K00525	NODE_1753_length_17799_cov_11.413898__full-cat_2	3	MKEF	nrdA/nrdB; ribonucleotide reductase (RNR)	M00053					amg_database		Thompson et al. 2011; Sullivan et al. 2005	TRUE
NODE_1762_length_17731_cov_16.700998__full-cat_2_12	PF02867	NODE_1762_length_17731_cov_16.700998__full-cat_2	3	MKE	nrdA/nrdB; ribonucleotide reductase (RNR)	M00053					amg_database		Thompson et al. 2011; Sullivan et al. 2005	TRUE
NODE_1762_length_17731_cov_16.700998__full-cat_2_12	EC:1.17.4.1	NODE_1762_length_17731_cov_16.700998__full-cat_2	3	MKE	nrdA/nrdB; ribonucleotide reductase (RNR)	M00053					amg_database		Thompson et al. 2011; Sullivan et al. 2005	TRUE
NODE_1762_length_17731_cov_16.700998__full-cat_2_12	K00525	NODE_1762_length_17731_cov_16.700998__full-cat_2	3	MKE	nrdA/nrdB; ribonucleotide reductase (RNR)	M00053					amg_database		Thompson et al. 2011; Sullivan et al. 2005	TRUE
NODE_176_length_62457_cov_27.654271__full-cat_1_22	PF01596	NODE_176_length_62457_cov_27.654271__full-cat_1	2	MK	O-methyltransferase						amg_database		Roux et al. 2016	FALSE
NODE_176_length_70207_cov_11.811220__full-cat_1_15	PF02867	NODE_176_length_70207_cov_11.811220__full-cat_1	2	MKE	nrdA/nrdB; ribonucleotide reductase (RNR)	M00053					amg_database		Thompson et al. 2011; Sullivan et al. 2005	TRUE
NODE_177_length_64140_cov_28.022298__full-cat_1_10	PF01242	NODE_177_length_64140_cov_28.022298__full-cat_1	2	MKT	6-pyruvoyl tetrahydropterin synthase						amg_database		Roux et al. 2016	FALSE
NODE_177_length_64140_cov_28.022298__full-cat_1_12	PF01227	NODE_177_length_64140_cov_28.022298__full-cat_1	2	MKT	GTP cyclohydrolase I						amg_database		Roux et al. 2016	FALSE
NODE_1780_length_16252_cov_17.421655__full-cat_1_6	PF00534	NODE_1780_length_16252_cov_17.421655__full-cat_1	1	MK	Glycosyl transferases group 1						amg_database		Roux et al. 2016	FALSE
NODE_1780_length_16252_cov_17.421655__full-cat_1_12	PF00534	NODE_1780_length_16252_cov_17.421655__full-cat_1	1	MK	Glycosyl transferases group 1						amg_database		Roux et al. 2016	FALSE
NODE_1781_length_11704_cov_20.326583__full-cat_1_7	PF13385	NODE_1781_length_11704_cov_20.326583__full-cat_1	1	MKF	Concanavalin A-like lectin; extracellular arabinase						amg_database		Emerson et al. 2018	FALSE
NODE_1781_length_17607_cov_21.381369-cat_2_12	PF13469	NODE_1781_length_17607_cov_21.381369-cat_2	3	MKT	Sulfotransferase family						amg_database		Roux et al. 2016	FALSE
NODE_1781_length_17607_cov_21.381369-cat_2_12	PF00685	NODE_1781_length_17607_cov_21.381369-cat_2	3	MKT	Sulfotransferase domain						amg_database		Roux et al. 2016	FALSE
NODE_1782_length_14341_cov_2.542340__full-cat_2_15	PF01242	NODE_1782_length_14341_cov_2.542340__full-cat_2	3	MKF	6-pyruvoyl tetrahydropterin synthase						amg_database		Roux et al. 2016	FALSE
NODE_1782_length_14341_cov_2.542340__full-cat_2_17	PF06508	NODE_1782_length_14341_cov_2.542340__full-cat_2	3	MKF	Queuosine biosynthesis protein QueC						amg_database		Roux et al. 2016	FALSE
NODE_1782_length_14341_cov_2.542340__full-cat_2_18	PF01227	NODE_1782_length_14341_cov_2.542340__full-cat_2	3	MKF	GTP cyclohydrolase I						amg_database		Roux et al. 2016	FALSE
NODE_1799_length_11556_cov_7.299468__full-cat_2_4	PF04321	NODE_1799_length_11556_cov_7.299468__full-cat_2	3	MKF	RmlD substrate binding domain						amg_database		Roux et al. 2016	FALSE
NODE_1799_length_11556_cov_7.299468__full-cat_2_4	PF01370	NODE_1799_length_11556_cov_7.299468__full-cat_2	3	MKF	NAD dependent epimerase/dehydratase family						amg_database		Roux et al. 2016	FALSE
NODE_179_length_62040_cov_17.139165__full-cat_1_11	PF04321	NODE_179_length_62040_cov_17.139165__full-cat_1	2	MKF	RmlD substrate binding domain						amg_database		Roux et al. 2016	FALSE
NODE_179_length_62040_cov_17.139165__full-cat_1_11	PF01073	NODE_179_length_62040_cov_17.139165__full-cat_1	2	MKF	3-beta hydroxysteroid dehydrogenase/isomerase family						amg_database	M	Roux et al. 2016	FALSE
NODE_179_length_62040_cov_17.139165__full-cat_1_11	PF01370	NODE_179_length_62040_cov_17.139165__full-cat_1	2	MKF	NAD dependent epimerase/dehydratase family						amg_database		Roux et al. 2016	FALSE
NODE_179_length_72234_cov_18.500104__full-cat_1_64	EC:1.17.4.1	NODE_179_length_72234_cov_18.500104__full-cat_1	2	MKE	nrdA/nrdB; ribonucleotide reductase (RNR)	M00053					amg_database		Thompson et al. 2011; Sullivan et al. 2005	TRUE
NODE_179_length_72234_cov_18.500104__full-cat_1_64	PF02867	NODE_179_length_72234_cov_18.500104__full-cat_1	2	MKE	nrdA/nrdB; ribonucleotide reductase (RNR)	M00053					amg_database		Thompson et al. 2011; Sullivan et al. 2005	TRUE
NODE_179_length_72234_cov_18.500104__full-cat_1_64	PF00317	NODE_179_length_72234_cov_18.500104__full-cat_1	2	MKE	nrdA/nrdB; ribonucleotide reductase (RNR)	M00053					amg_database		Thompson et al. 2011; Sullivan et al. 2005	TRUE
NODE_179_length_72234_cov_18.500104__full-cat_1_64	K00525	NODE_179_length_72234_cov_18.500104__full-cat_1	2	MKE	nrdA/nrdB; ribonucleotide reductase (RNR)	M00053					amg_database		Thompson et al. 2011; Sullivan et al. 2005	TRUE
NODE_17_length_148330_cov_27.261167__full-cat_1_43	PF00534	NODE_17_length_148330_cov_27.261167__full-cat_1	1	MK	Glycosyl transferases group 1						amg_database		Roux et al. 2016	FALSE
NODE_17_length_148330_cov_27.261167__full-cat_1_80	PF04321	NODE_17_length_148330_cov_27.261167__full-cat_1	2	MK	RmlD substrate binding domain						amg_database		Roux et al. 2016	FALSE
NODE_17_length_148330_cov_27.261167__full-cat_1_80	PF01073	NODE_17_length_148330_cov_27.261167__full-cat_1	2	MK	3-beta hydroxysteroid dehydrogenase/isomerase family						amg_database	M	Roux et al. 2016	FALSE
NODE_17_length_148330_cov_27.261167__full-cat_1_80	PF01370	NODE_17_length_148330_cov_27.261167__full-cat_1	2	MK	NAD dependent epimerase/dehydratase family						amg_database		Roux et al. 2016	FALSE
NODE_17_length_177124_cov_25.244175-cat_1_16	PF13385	NODE_17_length_177124_cov_25.244175-cat_1	1	MK	Concanavalin A-like lectin; extracellular arabinase						amg_database		Emerson et al. 2018	FALSE
NODE_17_length_177124_cov_25.244175-cat_1_40	PF04321	NODE_17_length_177124_cov_25.244175-cat_1	1	MK	RmlD substrate binding domain						amg_database		Roux et al. 2016	FALSE
NODE_17_length_177124_cov_25.244175-cat_1_40	PF01073	NODE_17_length_177124_cov_25.244175-cat_1	1	MK	3-beta hydroxysteroid dehydrogenase/isomerase family						amg_database	M	Roux et al. 2016	FALSE
NODE_17_length_177124_cov_25.244175-cat_1_40	PF01370	NODE_17_length_177124_cov_25.244175-cat_1	1	MK	NAD dependent epimerase/dehydratase family						amg_database		Roux et al. 2016	FALSE
NODE_17_length_177124_cov_25.244175-cat_1_42	PF04321	NODE_17_length_177124_cov_25.244175-cat_1	1	MK	RmlD substrate binding domain						amg_database		Roux et al. 2016	FALSE
NODE_17_length_177124_cov_25.244175-cat_1_42	PF01073	NODE_17_length_177124_cov_25.244175-cat_1	1	MK	3-beta hydroxysteroid dehydrogenase/isomerase family						amg_database	M	Roux et al. 2016	FALSE
NODE_17_length_177124_cov_25.244175-cat_1_42	PF01370	NODE_17_length_177124_cov_25.244175-cat_1	1	MK	NAD dependent epimerase/dehydratase family						amg_database		Roux et al. 2016	FALSE
NODE_17_length_177124_cov_25.244175-cat_1_86	PF02867	NODE_17_length_177124_cov_25.244175-cat_1	1	MKE	nrdA/nrdB; ribonucleotide reductase (RNR)	M00053					amg_database		Thompson et al. 2011; Sullivan et al. 2005	TRUE
NODE_17_length_177124_cov_25.244175-cat_1_86	PF00317	NODE_17_length_177124_cov_25.244175-cat_1	1	MKE	nrdA/nrdB; ribonucleotide reductase (RNR)	M00053					amg_database		Thompson et al. 2011; Sullivan et al. 2005	TRUE
NODE_17_length_177124_cov_25.244175-cat_1_103	PF00534	NODE_17_length_177124_cov_25.244175-cat_1	1	MK	Glycosyl transferases group 1						amg_database		Roux et al. 2016	FALSE
NODE_17_length_177124_cov_25.244175-cat_1_137	PF13714	NODE_17_length_177124_cov_25.244175-cat_1	1	MK	Phosphoenolpyruvate phosphomutase						amg_database	M	Roux et al. 2016	FALSE
NODE_17_length_177124_cov_25.244175-cat_1_137	PF00463	NODE_17_length_177124_cov_25.244175-cat_1	1	MK	Isocitrate lyase family						amg_database	M	Roux et al. 2016	FALSE
NODE_17_length_177124_cov_25.244175-cat_1_174	PF03016	NODE_17_length_177124_cov_25.244175-cat_1	1	MK	Exostosin family						amg_database		Roux et al. 2016	FALSE
NODE_17_length_177124_cov_25.244175-cat_1_188	PF02675	NODE_17_length_177124_cov_25.244175-cat_1	1	MK	speD; S-adenosylmethionine decarboxylase						amg_database		Sullivan et al. 2005; Ignacio?Espinoza et al. 2012; Hurwitz et al. 2015; Roux et al. 2016	FALSE
NODE_17_length_177124_cov_25.244175-cat_1_260	PF01370	NODE_17_length_177124_cov_25.244175-cat_1	1	MKF	NAD dependent epimerase/dehydratase family						amg_database		Roux et al. 2016	FALSE
NODE_17_length_68439_cov_43.979412-cat_1_24	PF00534	NODE_17_length_68439_cov_43.979412-cat_1	2	MK	Glycosyl transferases group 1						amg_database		Roux et al. 2016	FALSE
NODE_1803_length_22248_cov_30.675606__full-cat_1_13	PF01227	NODE_1803_length_22248_cov_30.675606__full-cat_1	2	MK	GTP cyclohydrolase I						amg_database		Roux et al. 2016	FALSE
NODE_1803_length_22248_cov_30.675606__full-cat_1_17	PF01242	NODE_1803_length_22248_cov_30.675606__full-cat_1	2	MK	6-pyruvoyl tetrahydropterin synthase						amg_database		Roux et al. 2016	FALSE
NODE_1803_length_22248_cov_30.675606__full-cat_1_21	PF06508	NODE_1803_length_22248_cov_30.675606__full-cat_1	2	MK	Queuosine biosynthesis protein QueC						amg_database		Roux et al. 2016	FALSE
NODE_180_length_67401_cov_27.205551__full-cat_1_55	PF01467	NODE_180_length_67401_cov_27.205551__full-cat_1	2	MK	Cytidylyltransferase						amg_database		Roux et al. 2016	FALSE
NODE_1813_length_19634_cov_31.560225__full-cat_1_7	PF03721	NODE_1813_length_19634_cov_31.560225__full-cat_1	1	MKF	UDP-glucose/GDP-mannose dehydrogenase family, NAD binding domain						amg_database		Roux et al. 2016	FALSE
NODE_1813_length_19634_cov_31.560225__full-cat_1_7	PF00984	NODE_1813_length_19634_cov_31.560225__full-cat_1	1	MKF	UDP-glucose/GDP-mannose dehydrogenase family, central domain						amg_database		Roux et al. 2016	FALSE
NODE_1815_length_17920_cov_19.465574__full-cat_1_9	PF04488	NODE_1815_length_17920_cov_19.465574__full-cat_1	2	MK	Glycosyltransferase sugar-binding region containing DXD motif						amg_database		Roux et al. 2016	FALSE
NODE_1815_length_17920_cov_19.465574__full-cat_1_12	PF04321	NODE_1815_length_17920_cov_19.465574__full-cat_1	2	MK	RmlD substrate binding domain						amg_database		Roux et al. 2016	FALSE
NODE_1815_length_17920_cov_19.465574__full-cat_1_12	PF01073	NODE_1815_length_17920_cov_19.465574__full-cat_1	2	MK	3-beta hydroxysteroid dehydrogenase/isomerase family						amg_database	M	Roux et al. 2016	FALSE
NODE_1815_length_17920_cov_19.465574__full-cat_1_12	PF01370	NODE_1815_length_17920_cov_19.465574__full-cat_1	2	MK	NAD dependent epimerase/dehydratase family						amg_database		Roux et al. 2016	FALSE
NODE_181_length_70194_cov_23.640117__full-cat_1_118	PF00722	NODE_181_length_70194_cov_23.640117__full-cat_1	2	MKEF	Glycosyl hydrolases family 16; beta-1,3-glucanase						amg_database		Sun et al. 2000; Emerson et al. 2018	TRUE
NODE_182_length_63526_cov_42.928453_provirus_1_58812-cat_1_81	PF02867	NODE_182_length_63526_cov_42.928453_provirus_1_58812-cat_1	1	MKE	nrdA/nrdB; ribonucleotide reductase (RNR)	M00053					amg_database		Thompson et al. 2011; Sullivan et al. 2005	TRUE
NODE_182_length_63526_cov_42.928453_provirus_1_58812-cat_1_81	EC:1.17.4.1	NODE_182_length_63526_cov_42.928453_provirus_1_58812-cat_1	1	MKE	nrdA/nrdB; ribonucleotide reductase (RNR)	M00053					amg_database		Thompson et al. 2011; Sullivan et al. 2005	TRUE
NODE_182_length_63526_cov_42.928453_provirus_1_58812-cat_1_81	K00525	NODE_182_length_63526_cov_42.928453_provirus_1_58812-cat_1	1	MKE	nrdA/nrdB; ribonucleotide reductase (RNR)	M00053					amg_database		Thompson et al. 2011; Sullivan et al. 2005	TRUE
NODE_1833_length_14050_cov_4.526916__full-cat_2_11	PF02781	NODE_1833_length_14050_cov_4.526916__full-cat_2	3	MKEF	Glucose-6-phosphate dehydrogenase, C-terminal domain						amg_database	M	Roux et al. 2016	FALSE
NODE_1833_length_14050_cov_4.526916__full-cat_2_11	K00036	NODE_1833_length_14050_cov_4.526916__full-cat_2	3	MKEF	zwf; glucose-6-phosphate 1-dehydrogenase	M00006					amg_database	M	Thompson et al. 2011	TRUE
NODE_1833_length_14050_cov_4.526916__full-cat_2_11	PF00479	NODE_1833_length_14050_cov_4.526916__full-cat_2	3	MKEF	Glucose-6-phosphate dehydrogenase, NAD binding domain						amg_database	M	Roux et al. 2016	FALSE
NODE_1838_length_21908_cov_27.048191__full-cat_1_9	PF04616	NODE_1838_length_21908_cov_27.048191__full-cat_1	1	MK	Glycosyl hydrolases family 43; beta-1,4-xylosidase						amg_database		Emerson et al. 2018	FALSE
NODE_183_length_52130_cov_6.529915__full-cat_2_46	PF06508	NODE_183_length_52130_cov_6.529915__full-cat_2	3	MK	Queuosine biosynthesis protein QueC						amg_database		Roux et al. 2016	FALSE
NODE_183_length_63043_cov_35.619138-cat_1_48	PF00150	NODE_183_length_63043_cov_35.619138-cat_1	1	MKE	Cellulase; endo-beta-1,4-mannosidase						amg_database		Emerson et al. 2018	TRUE
NODE_183_length_68884_cov_17.696765__full-cat_1_50	PF04616	NODE_183_length_68884_cov_17.696765__full-cat_1	2	MK	Glycosyl hydrolases family 43; beta-1,4-xylosidase						amg_database		Emerson et al. 2018	FALSE
NODE_1840_length_18350_cov_31.506219__full-cat_1_12	PF13385	NODE_1840_length_18350_cov_31.506219__full-cat_1	2	MK	Concanavalin A-like lectin; extracellular arabinase						amg_database		Emerson et al. 2018	FALSE
NODE_184_length_33575_cov_45.285727__full-cat_1_26	PF13385	NODE_184_length_33575_cov_45.285727__full-cat_1	1	MK	Concanavalin A-like lectin; extracellular arabinase						amg_database		Emerson et al. 2018	FALSE
NODE_184_length_55757_cov_8.536293__full-cat_1_5	PF00722	NODE_184_length_55757_cov_8.536293__full-cat_1	2	MKEF	Glycosyl hydrolases family 16; beta-1,3-glucanase						amg_database		Sun et al. 2000; Emerson et al. 2018	TRUE
NODE_184_length_61038_cov_47.498728__full-cat_1_31	PF13385	NODE_184_length_61038_cov_47.498728__full-cat_1	1	MK	Concanavalin A-like lectin; extracellular arabinase						amg_database		Emerson et al. 2018	FALSE
NODE_184_length_62100_cov_28.350027__full-cat_1_86	PF00534	NODE_184_length_62100_cov_28.350027__full-cat_1	1	MK	Glycosyl transferases group 1						amg_database		Roux et al. 2016	FALSE
NODE_1851_length_19362_cov_35.083165-cat_2_20	PF04321	NODE_1851_length_19362_cov_35.083165-cat_2	3	MKF	RmlD substrate binding domain						amg_database		Roux et al. 2016	FALSE
NODE_1851_length_19362_cov_35.083165-cat_2_20	PF01073	NODE_1851_length_19362_cov_35.083165-cat_2	3	MKF	3-beta hydroxysteroid dehydrogenase/isomerase family						amg_database	M	Roux et al. 2016	FALSE
NODE_1851_length_19362_cov_35.083165-cat_2_20	PF01370	NODE_1851_length_19362_cov_35.083165-cat_2	3	MKF	NAD dependent epimerase/dehydratase family						amg_database		Roux et al. 2016	FALSE
NODE_1858_length_17106_cov_46.028400__full-cat_1_4	PF00534	NODE_1858_length_17106_cov_46.028400__full-cat_1	2	MKF	Glycosyl transferases group 1						amg_database		Roux et al. 2016	FALSE
NODE_1858_length_20610_cov_8.929111__full-cat_2_10	PF01242	NODE_1858_length_20610_cov_8.929111__full-cat_2	3	MKF	6-pyruvoyl tetrahydropterin synthase						amg_database		Roux et al. 2016	FALSE
NODE_1858_length_20610_cov_8.929111__full-cat_2_11	PF06508	NODE_1858_length_20610_cov_8.929111__full-cat_2	3	MKF	Queuosine biosynthesis protein QueC						amg_database		Roux et al. 2016	FALSE
NODE_1858_length_20610_cov_8.929111__full-cat_2_13	PF01227	NODE_1858_length_20610_cov_8.929111__full-cat_2	3	MK	GTP cyclohydrolase I						amg_database		Roux et al. 2016	FALSE
NODE_185_length_24347_cov_40.228184__full-cat_1_22	PF13385	NODE_185_length_24347_cov_40.228184__full-cat_1	2	MKF	Concanavalin A-like lectin; extracellular arabinase						amg_database		Emerson et al. 2018	FALSE
NODE_185_length_33394_cov_37.951404__full-cat_1_3	PF01503	NODE_185_length_33394_cov_37.951404__full-cat_1	2	MKF	Phosphoribosyl-ATP pyrophosphohydrolase						amg_database	M	Roux et al. 2016	FALSE
NODE_185_length_33394_cov_37.951404__full-cat_1_44	PF00534	NODE_185_length_33394_cov_37.951404__full-cat_1	2	MKF	Glycosyl transferases group 1						amg_database		Roux et al. 2016	FALSE
NODE_1862_length_19281_cov_15.550673__full-cat_2_34	PF01227	NODE_1862_length_19281_cov_15.550673__full-cat_2	3	MKF	GTP cyclohydrolase I						amg_database		Roux et al. 2016	FALSE
NODE_1864_length_19274_cov_14.264720__full-cat_1_24	PF02585	NODE_1864_length_19274_cov_14.264720__full-cat_1	2	MKF	GlcNAc-PI de-N-acetylase						amg_database		Roux et al. 2016	FALSE
NODE_1865_length_19269_cov_10.017319__full-cat_2_19	PF01242	NODE_1865_length_19269_cov_10.017319__full-cat_2	3	MK	6-pyruvoyl tetrahydropterin synthase						amg_database		Roux et al. 2016	FALSE
NODE_186_length_37104_cov_29.900743__full-cat_2_30	PF00534	NODE_186_length_37104_cov_29.900743__full-cat_2	3	MKF	Glycosyl transferases group 1						amg_database		Roux et al. 2016	FALSE
NODE_186_length_60076_cov_21.958134__full-cat_1_75	PF13385	NODE_186_length_60076_cov_21.958134__full-cat_1	1	MK	Concanavalin A-like lectin; extracellular arabinase						amg_database		Emerson et al. 2018	FALSE
NODE_186_length_70922_cov_14.025641__full-cat_1_49	PF02867	NODE_186_length_70922_cov_14.025641__full-cat_1	2	MKE	nrdA/nrdB; ribonucleotide reductase (RNR)	M00053					amg_database		Thompson et al. 2011; Sullivan et al. 2005	TRUE
NODE_1870_length_16317_cov_10.717474__full-cat_1_8	PF13385	NODE_1870_length_16317_cov_10.717474__full-cat_1	1	MKF	Concanavalin A-like lectin; extracellular arabinase						amg_database		Emerson et al. 2018	FALSE
NODE_1872_length_19194_cov_21.258026__full-cat_1_11	PF13385	NODE_1872_length_19194_cov_21.258026__full-cat_1	2	MK	Concanavalin A-like lectin; extracellular arabinase						amg_database		Emerson et al. 2018	FALSE
NODE_1875_length_17538_cov_15.619187__full-cat_1_24	PF00534	NODE_1875_length_17538_cov_15.619187__full-cat_1	2	MKF	Glycosyl transferases group 1						amg_database		Roux et al. 2016	FALSE
NODE_187_length_68376_cov_14.435828-cat_1_70	PF13385	NODE_187_length_68376_cov_14.435828-cat_1	1	MK	Concanavalin A-like lectin; extracellular arabinase						amg_database		Emerson et al. 2018	FALSE
NODE_187_length_68376_cov_14.435828-cat_1_78	PF00534	NODE_187_length_68376_cov_14.435828-cat_1	1	MK	Glycosyl transferases group 1						amg_database		Roux et al. 2016	FALSE
NODE_187_length_68376_cov_14.435828-cat_1_90	PF13385	NODE_187_length_68376_cov_14.435828-cat_1	1	MK	Concanavalin A-like lectin; extracellular arabinase						amg_database		Emerson et al. 2018	FALSE
NODE_1881_length_17512_cov_9.288348__full-cat_1_24	PF13385	NODE_1881_length_17512_cov_9.288348__full-cat_1	2	MKF	Concanavalin A-like lectin; extracellular arabinase						amg_database		Emerson et al. 2018	FALSE
NODE_188_length_55254_cov_5.710924__full-cat_1_72	PF04321	NODE_188_length_55254_cov_5.710924__full-cat_1	2	MK	RmlD substrate binding domain						amg_database		Roux et al. 2016	FALSE
NODE_188_length_55254_cov_5.710924__full-cat_1_72	PF01073	NODE_188_length_55254_cov_5.710924__full-cat_1	2	MK	3-beta hydroxysteroid dehydrogenase/isomerase family						amg_database	M	Roux et al. 2016	FALSE
NODE_188_length_55254_cov_5.710924__full-cat_1_72	PF01370	NODE_188_length_55254_cov_5.710924__full-cat_1	2	MK	NAD dependent epimerase/dehydratase family						amg_database		Roux et al. 2016	FALSE
NODE_188_length_55254_cov_5.710924__full-cat_1_74	PF02585	NODE_188_length_55254_cov_5.710924__full-cat_1	2	MK	GlcNAc-PI de-N-acetylase						amg_database		Roux et al. 2016	FALSE
NODE_188_length_55254_cov_5.710924__full-cat_1_83	PF00391	NODE_188_length_55254_cov_5.710924__full-cat_1	1	MK	PEP-utilising enzyme, mobile domain						amg_database	M	Roux et al. 2016	FALSE
NODE_188_length_59939_cov_20.291344-cat_1_13	PF13385	NODE_188_length_59939_cov_20.291344-cat_1	2	MK	Concanavalin A-like lectin; extracellular arabinase						amg_database		Emerson et al. 2018	FALSE
NODE_1890_length_19096_cov_18.108491__full-cat_2_21	PF13561	NODE_1890_length_19096_cov_18.108491__full-cat_2	3	MK	Enoyl-(Acyl carrier protein) reductase						amg_database	M	Roux et al. 2016	FALSE
NODE_1890_length_19096_cov_18.108491__full-cat_2_21	PF00106	NODE_1890_length_19096_cov_18.108491__full-cat_2	3	MK	short chain dehydrogenase						amg_database	M	Roux et al. 2016	FALSE
NODE_1891_length_20415_cov_5.927348__full-cat_2_9	PF02781	NODE_1891_length_20415_cov_5.927348__full-cat_2	3	MKE	Glucose-6-phosphate dehydrogenase, C-terminal domain						amg_database	M	Roux et al. 2016	FALSE
NODE_1891_length_20415_cov_5.927348__full-cat_2_9	K00036	NODE_1891_length_20415_cov_5.927348__full-cat_2	3	MKE	zwf; glucose-6-phosphate 1-dehydrogenase	M00006					amg_database	M	Thompson et al. 2011	TRUE
NODE_1891_length_20415_cov_5.927348__full-cat_2_9	PF00479	NODE_1891_length_20415_cov_5.927348__full-cat_2	3	MKE	Glucose-6-phosphate dehydrogenase, NAD binding domain						amg_database	M	Roux et al. 2016	FALSE
NODE_189_length_59929_cov_21.425723-cat_1_51	PF00534	NODE_189_length_59929_cov_21.425723-cat_1	1	MK	Glycosyl transferases group 1						amg_database		Roux et al. 2016	FALSE
NODE_18_length_153361_cov_6.188338__full-cat_1_227	PF13385	NODE_18_length_153361_cov_6.188338__full-cat_1	1	MK	Concanavalin A-like lectin; extracellular arabinase						amg_database		Emerson et al. 2018	FALSE
NODE_18_length_153361_cov_6.188338__full-cat_1_231	PF13385	NODE_18_length_153361_cov_6.188338__full-cat_1	1	MK	Concanavalin A-like lectin; extracellular arabinase						amg_database		Emerson et al. 2018	FALSE
NODE_18_length_153361_cov_6.188338__full-cat_1_261	PF13385	NODE_18_length_153361_cov_6.188338__full-cat_1	2	MKF	Concanavalin A-like lectin; extracellular arabinase						amg_database		Emerson et al. 2018	FALSE
NODE_18_length_40367_cov_207.688338__full-cat_1_19	EC:1.17.4.1	NODE_18_length_40367_cov_207.688338__full-cat_1	2	MKE	nrdA/nrdB; ribonucleotide reductase (RNR)	M00053					amg_database		Thompson et al. 2011; Sullivan et al. 2005	TRUE
NODE_18_length_40367_cov_207.688338__full-cat_1_19	PF02867	NODE_18_length_40367_cov_207.688338__full-cat_1	2	MKE	nrdA/nrdB; ribonucleotide reductase (RNR)	M00053					amg_database		Thompson et al. 2011; Sullivan et al. 2005	TRUE
NODE_18_length_40367_cov_207.688338__full-cat_1_19	PF00317	NODE_18_length_40367_cov_207.688338__full-cat_1	2	MKE	nrdA/nrdB; ribonucleotide reductase (RNR)	M00053					amg_database		Thompson et al. 2011; Sullivan et al. 2005	TRUE
NODE_18_length_40367_cov_207.688338__full-cat_1_19	K00525	NODE_18_length_40367_cov_207.688338__full-cat_1	2	MKE	nrdA/nrdB; ribonucleotide reductase (RNR)	M00053					amg_database		Thompson et al. 2011; Sullivan et al. 2005	TRUE
NODE_18_length_90139_cov_42.862084__full-cat_1_96	PF13385	NODE_18_length_90139_cov_42.862084__full-cat_1	1	MK	Concanavalin A-like lectin; extracellular arabinase						amg_database		Emerson et al. 2018	FALSE
NODE_1902_length_18948_cov_32.663218__full-cat_2_25	PF01242	NODE_1902_length_18948_cov_32.663218__full-cat_2	3	MK	6-pyruvoyl tetrahydropterin synthase						amg_database		Roux et al. 2016	FALSE
NODE_1902_length_18948_cov_32.663218__full-cat_2_27	PF06508	NODE_1902_length_18948_cov_32.663218__full-cat_2	3	MKF	Queuosine biosynthesis protein QueC						amg_database		Roux et al. 2016	FALSE
NODE_1902_length_18948_cov_32.663218__full-cat_2_28	PF01227	NODE_1902_length_18948_cov_32.663218__full-cat_2	3	MKF	GTP cyclohydrolase I						amg_database		Roux et al. 2016	FALSE
NODE_1905_length_17871_cov_35.193450__full-cat_1_10	PF00534	NODE_1905_length_17871_cov_35.193450__full-cat_1	2	MK	Glycosyl transferases group 1						amg_database		Roux et al. 2016	FALSE
NODE_1908_length_18917_cov_29.621267__full-cat_1_20	PF13385	NODE_1908_length_18917_cov_29.621267__full-cat_1	2	MKF	Concanavalin A-like lectin; extracellular arabinase						amg_database		Emerson et al. 2018	FALSE
NODE_190_length_36499_cov_59.310330__full-cat_1_2	PF00534	NODE_190_length_36499_cov_59.310330__full-cat_1	2	MKF	Glycosyl transferases group 1						amg_database		Roux et al. 2016	FALSE
NODE_1911_length_13671_cov_6.897289__full-cat_1_19	PF01242	NODE_1911_length_13671_cov_6.897289__full-cat_1	2	MKF	6-pyruvoyl tetrahydropterin synthase						amg_database		Roux et al. 2016	FALSE
NODE_191_length_31252_cov_34.159375__full-cat_1_21	PF00534	NODE_191_length_31252_cov_34.159375__full-cat_1	1	MK	Glycosyl transferases group 1						amg_database		Roux et al. 2016	FALSE
NODE_191_length_70655_cov_52.274038-cat_1_66	PF13385	NODE_191_length_70655_cov_52.274038-cat_1	1	MK	Concanavalin A-like lectin; extracellular arabinase						amg_database		Emerson et al. 2018	FALSE
NODE_1923_length_17205_cov_7.767918__full-cat_2_3	PF04321	NODE_1923_length_17205_cov_7.767918__full-cat_2	3	MKF	RmlD substrate binding domain						amg_database		Roux et al. 2016	FALSE
NODE_1923_length_17205_cov_7.767918__full-cat_2_3	PF01073	NODE_1923_length_17205_cov_7.767918__full-cat_2	3	MKF	3-beta hydroxysteroid dehydrogenase/isomerase family						amg_database	M	Roux et al. 2016	FALSE
NODE_1923_length_17205_cov_7.767918__full-cat_2_3	PF01370	NODE_1923_length_17205_cov_7.767918__full-cat_2	3	MKF	NAD dependent epimerase/dehydratase family						amg_database		Roux et al. 2016	FALSE
NODE_1932_length_17715_cov_26.117791__full-cat_1_25	PF13385	NODE_1932_length_17715_cov_26.117791__full-cat_1	1	MKF	Concanavalin A-like lectin; extracellular arabinase						amg_database		Emerson et al. 2018	FALSE
NODE_1939_length_17131_cov_12.340535__full-cat_1_21	PF13385	NODE_1939_length_17131_cov_12.340535__full-cat_1	2	MK	Concanavalin A-like lectin; extracellular arabinase						amg_database		Emerson et al. 2018	FALSE
NODE_193_length_64386_cov_158.350382__full-cat_1_90	PF04321	NODE_193_length_64386_cov_158.350382__full-cat_1	2	MK	RmlD substrate binding domain						amg_database		Roux et al. 2016	FALSE
NODE_193_length_64386_cov_158.350382__full-cat_1_90	PF01073	NODE_193_length_64386_cov_158.350382__full-cat_1	2	MK	3-beta hydroxysteroid dehydrogenase/isomerase family						amg_database	M	Roux et al. 2016	FALSE
NODE_193_length_64386_cov_158.350382__full-cat_1_90	PF01370	NODE_193_length_64386_cov_158.350382__full-cat_1	2	MK	NAD dependent epimerase/dehydratase family						amg_database		Roux et al. 2016	FALSE
NODE_193_length_64386_cov_158.350382__full-cat_1_93	PF00534	NODE_193_length_64386_cov_158.350382__full-cat_1	2	MK	Glycosyl transferases group 1						amg_database		Roux et al. 2016	FALSE
NODE_193_length_65961_cov_19.817087-cat_1_92	PF01832	NODE_193_length_65961_cov_19.817087-cat_1	2	MK	Mannosyl-glycoprotein endo-beta-N-acetylglucosaminidase						amg_database		Roux et al. 2016	FALSE
NODE_193_length_67174_cov_7.259635-cat_1_18	PF02867	NODE_193_length_67174_cov_7.259635-cat_1	2	MKE	nrdA/nrdB; ribonucleotide reductase (RNR)	M00053					amg_database		Thompson et al. 2011; Sullivan et al. 2005	TRUE
NODE_1940_length_17116_cov_9.913733__full-cat_2_7	PF01227	NODE_1940_length_17116_cov_9.913733__full-cat_2	3	MKF	GTP cyclohydrolase I						amg_database		Roux et al. 2016	FALSE
NODE_1940_length_17116_cov_9.913733__full-cat_2_11	PF01242	NODE_1940_length_17116_cov_9.913733__full-cat_2	3	MK	6-pyruvoyl tetrahydropterin synthase						amg_database		Roux et al. 2016	FALSE
NODE_1940_length_17116_cov_9.913733__full-cat_2_13	PF06508	NODE_1940_length_17116_cov_9.913733__full-cat_2	3	MK	Queuosine biosynthesis protein QueC						amg_database		Roux et al. 2016	FALSE
NODE_1948_length_18667_cov_60.638249__full-cat_1_17	PF06508	NODE_1948_length_18667_cov_60.638249__full-cat_1	1	MK	Queuosine biosynthesis protein QueC						amg_database		Roux et al. 2016	FALSE
NODE_194_length_54932_cov_10.801342__full-cat_1_62	PF00534	NODE_194_length_54932_cov_10.801342__full-cat_1	1	MK	Glycosyl transferases group 1						amg_database		Roux et al. 2016	FALSE
NODE_1954_length_20044_cov_12.081324__full-cat_2_15	PF00534	NODE_1954_length_20044_cov_12.081324__full-cat_2	3	MK	Glycosyl transferases group 1						amg_database		Roux et al. 2016	FALSE
NODE_1954_length_20044_cov_12.081324__full-cat_2_23	PF00534	NODE_1954_length_20044_cov_12.081324__full-cat_2	3	MKF	Glycosyl transferases group 1						amg_database		Roux et al. 2016	FALSE
NODE_1958_length_21005_cov_14.272697__full-cat_1_20	PF00150	NODE_1958_length_21005_cov_14.272697__full-cat_1	1	MKE	Cellulase; endo-beta-1,4-mannosidase						amg_database		Emerson et al. 2018	TRUE
NODE_1961_length_16518_cov_12.677569__full-cat_1_15	PF00132	NODE_1961_length_16518_cov_12.677569__full-cat_1	2	MK	Bacterial transferase hexapeptide (six repeats)						amg_database		Roux et al. 2016	FALSE
NODE_1961_length_16518_cov_12.677569__full-cat_1_16	PF01408	NODE_1961_length_16518_cov_12.677569__full-cat_1	2	MK	Oxidoreductase family, NAD-binding Rossmann fold						amg_database		Roux et al. 2016	FALSE
NODE_1969_length_18477_cov_46.015997__full-cat_2_20	PF06508	NODE_1969_length_18477_cov_46.015997__full-cat_2	3	MKT	Queuosine biosynthesis protein QueC						amg_database		Roux et al. 2016	FALSE
NODE_196_length_70145_cov_23.338435__full-cat_1_44	PF00722	NODE_196_length_70145_cov_23.338435__full-cat_1	2	MKE	Glycosyl hydrolases family 16; beta-1,3-glucanase						amg_database		Sun et al. 2000; Emerson et al. 2018	TRUE
NODE_197_length_53912_cov_9.178637__full-cat_1_53	PF13385	NODE_197_length_53912_cov_9.178637__full-cat_1	1	MK	Concanavalin A-like lectin; extracellular arabinase						amg_database		Emerson et al. 2018	FALSE
NODE_1981_length_16927_cov_9.427145__full-cat_1_13	PF13532	NODE_1981_length_16927_cov_9.427145__full-cat_1	2	MK	2OG-Fe(II) oxygenase superfamily						amg_database	M	Roux et al. 2016	FALSE
NODE_1981_length_16927_cov_9.427145__full-cat_1_16	PF00722	NODE_1981_length_16927_cov_9.427145__full-cat_1	2	MKE	Glycosyl hydrolases family 16; beta-1,3-glucanase						amg_database		Sun et al. 2000; Emerson et al. 2018	TRUE
NODE_1984_length_15230_cov_8.039588__full-cat_2_6	EC:1.17.4.1	NODE_1984_length_15230_cov_8.039588__full-cat_2	3	MKEF	nrdA/nrdB; ribonucleotide reductase (RNR)	M00053					amg_database		Thompson et al. 2011; Sullivan et al. 2005	TRUE
NODE_1984_length_15230_cov_8.039588__full-cat_2_6	PF02867	NODE_1984_length_15230_cov_8.039588__full-cat_2	3	MKEF	nrdA/nrdB; ribonucleotide reductase (RNR)	M00053					amg_database		Thompson et al. 2011; Sullivan et al. 2005	TRUE
NODE_1984_length_15230_cov_8.039588__full-cat_2_6	PF00317	NODE_1984_length_15230_cov_8.039588__full-cat_2	3	MKEF	nrdA/nrdB; ribonucleotide reductase (RNR)	M00053					amg_database		Thompson et al. 2011; Sullivan et al. 2005	TRUE
NODE_1984_length_15230_cov_8.039588__full-cat_2_6	K00525	NODE_1984_length_15230_cov_8.039588__full-cat_2	3	MKEF	nrdA/nrdB; ribonucleotide reductase (RNR)	M00053					amg_database		Thompson et al. 2011; Sullivan et al. 2005	TRUE
NODE_1988_length_16366_cov_17.023913__full-cat_1_6	PF13385	NODE_1988_length_16366_cov_17.023913__full-cat_1	2	MKF	Concanavalin A-like lectin; extracellular arabinase						amg_database		Emerson et al. 2018	FALSE
NODE_198_length_29678_cov_31.587444__full-cat_2_19	PF13385	NODE_198_length_29678_cov_31.587444__full-cat_2	3	MK	Concanavalin A-like lectin; extracellular arabinase						amg_database		Emerson et al. 2018	FALSE
NODE_199_length_59390_cov_11.920443__full-cat_1_24	PF13532	NODE_199_length_59390_cov_11.920443__full-cat_1	2	MK	2OG-Fe(II) oxygenase superfamily						amg_database	M	Roux et al. 2016	FALSE
NODE_199_length_59390_cov_11.920443__full-cat_1_36	PF13385	NODE_199_length_59390_cov_11.920443__full-cat_1	2	MK	Concanavalin A-like lectin; extracellular arabinase						amg_database		Emerson et al. 2018	FALSE
NODE_1_length_117186_cov_251.935578-cat_1_41	PF02729	NODE_1_length_117186_cov_251.935578-cat_1	2	MK	Aspartate/ornithine carbamoyltransferase, carbamoyl-P binding domain						amg_database	M	Roux et al. 2016	FALSE
NODE_1_length_117186_cov_251.935578-cat_1_43	EC:1.17.4.1	NODE_1_length_117186_cov_251.935578-cat_1	2	MKE	nrdA/nrdB; ribonucleotide reductase (RNR)	M00053					amg_database		Thompson et al. 2011; Sullivan et al. 2005	TRUE
NODE_1_length_117186_cov_251.935578-cat_1_43	PF02867	NODE_1_length_117186_cov_251.935578-cat_1	2	MKE	nrdA/nrdB; ribonucleotide reductase (RNR)	M00053					amg_database		Thompson et al. 2011; Sullivan et al. 2005	TRUE
NODE_1_length_117186_cov_251.935578-cat_1_43	PF00317	NODE_1_length_117186_cov_251.935578-cat_1	2	MKE	nrdA/nrdB; ribonucleotide reductase (RNR)	M00053					amg_database		Thompson et al. 2011; Sullivan et al. 2005	TRUE
NODE_1_length_117186_cov_251.935578-cat_1_43	K00525	NODE_1_length_117186_cov_251.935578-cat_1	2	MKE	nrdA/nrdB; ribonucleotide reductase (RNR)	M00053					amg_database		Thompson et al. 2011; Sullivan et al. 2005	TRUE
NODE_1_length_204965_cov_63.461887__full-cat_1_104	PF00534	NODE_1_length_204965_cov_63.461887__full-cat_1	1	MK	Glycosyl transferases group 1						amg_database		Roux et al. 2016	FALSE
NODE_1_length_204965_cov_63.461887__full-cat_1_129	PF02562	NODE_1_length_204965_cov_63.461887__full-cat_1	1	MK	phoH; phosphate starvation-inducible protein						amg_database		Zeng et al. 2012; Sullivan et al. 2005	FALSE
NODE_1_length_204965_cov_63.461887__full-cat_1_129	K06217	NODE_1_length_204965_cov_63.461887__full-cat_1	1	MK	phoH; phosphate starvation-inducible protein						amg_database		Zeng et al. 2012; Sullivan et al. 2005	FALSE
NODE_1_length_204965_cov_63.461887__full-cat_1_163	PF00534	NODE_1_length_204965_cov_63.461887__full-cat_1	1	MK	Glycosyl transferases group 1						amg_database		Roux et al. 2016	FALSE
NODE_1_length_204965_cov_63.461887__full-cat_1_165	PF00534	NODE_1_length_204965_cov_63.461887__full-cat_1	1	MK	Glycosyl transferases group 1						amg_database		Roux et al. 2016	FALSE
NODE_1_length_204965_cov_63.461887__full-cat_1_180	PF13385	NODE_1_length_204965_cov_63.461887__full-cat_1	1	MK	Concanavalin A-like lectin; extracellular arabinase						amg_database		Emerson et al. 2018	FALSE
NODE_1_length_204965_cov_63.461887__full-cat_1_195	EC:3.1.3.1	NODE_1_length_204965_cov_63.461887__full-cat_1	1	MKE	phoA; alkaline phosphatase	M00126					amg_database		Zeng et al. 2012	TRUE
NODE_1_length_97486_cov_193.441240-cat_1_69	PF04321	NODE_1_length_97486_cov_193.441240-cat_1	1	MK	RmlD substrate binding domain						amg_database		Roux et al. 2016	FALSE
NODE_1_length_97486_cov_193.441240-cat_1_69	PF01073	NODE_1_length_97486_cov_193.441240-cat_1	1	MK	3-beta hydroxysteroid dehydrogenase/isomerase family						amg_database	M	Roux et al. 2016	FALSE
NODE_1_length_97486_cov_193.441240-cat_1_69	PF01370	NODE_1_length_97486_cov_193.441240-cat_1	1	MK	NAD dependent epimerase/dehydratase family						amg_database		Roux et al. 2016	FALSE
NODE_1_length_97486_cov_193.441240-cat_1_123	PF04321	NODE_1_length_97486_cov_193.441240-cat_1	1	MK	RmlD substrate binding domain						amg_database		Roux et al. 2016	FALSE
NODE_1_length_97486_cov_193.441240-cat_1_123	PF01073	NODE_1_length_97486_cov_193.441240-cat_1	1	MK	3-beta hydroxysteroid dehydrogenase/isomerase family						amg_database	M	Roux et al. 2016	FALSE
NODE_1_length_97486_cov_193.441240-cat_1_123	PF01370	NODE_1_length_97486_cov_193.441240-cat_1	1	MK	NAD dependent epimerase/dehydratase family						amg_database		Roux et al. 2016	FALSE
NODE_2002_length_11133_cov_7.864419-cat_2_5	EC:3.1.3.1	NODE_2002_length_11133_cov_7.864419-cat_2	3	MKEF	phoA; alkaline phosphatase	M00126					amg_database		Zeng et al. 2012	TRUE
NODE_2004_length_11127_cov_9.601197__full-cat_1_12	PF00722	NODE_2004_length_11127_cov_9.601197__full-cat_1	1	MKEF	Glycosyl hydrolases family 16; beta-1,3-glucanase						amg_database		Sun et al. 2000; Emerson et al. 2018	TRUE
NODE_200_length_63192_cov_27.910481__full-cat_2_95	PF02867	NODE_200_length_63192_cov_27.910481__full-cat_2	3	MKEF	nrdA/nrdB; ribonucleotide reductase (RNR)	M00053					amg_database		Thompson et al. 2011; Sullivan et al. 2005	TRUE
NODE_200_length_63192_cov_27.910481__full-cat_2_95	EC:1.17.4.1	NODE_200_length_63192_cov_27.910481__full-cat_2	3	MKEF	nrdA/nrdB; ribonucleotide reductase (RNR)	M00053					amg_database		Thompson et al. 2011; Sullivan et al. 2005	TRUE
NODE_200_length_63192_cov_27.910481__full-cat_2_95	K00525	NODE_200_length_63192_cov_27.910481__full-cat_2	3	MKEF	nrdA/nrdB; ribonucleotide reductase (RNR)	M00053					amg_database		Thompson et al. 2011; Sullivan et al. 2005	TRUE
NODE_2012_length_15045_cov_11.568781__full-cat_1_16	PF13385	NODE_2012_length_15045_cov_11.568781__full-cat_1	2	MKF	Concanavalin A-like lectin; extracellular arabinase						amg_database		Emerson et al. 2018	FALSE
NODE_2012_length_18177_cov_18.871778__full-cat_1_9	PF13385	NODE_2012_length_18177_cov_18.871778__full-cat_1	2	MK	Concanavalin A-like lectin; extracellular arabinase						amg_database		Emerson et al. 2018	FALSE
NODE_2013_length_20530_cov_16.798297__full-cat_2_35	PF06508	NODE_2013_length_20530_cov_16.798297__full-cat_2	3	MKF	Queuosine biosynthesis protein QueC						amg_database		Roux et al. 2016	FALSE
NODE_2013_length_20530_cov_16.798297__full-cat_2_38	PF01242	NODE_2013_length_20530_cov_16.798297__full-cat_2	3	MKF	6-pyruvoyl tetrahydropterin synthase						amg_database		Roux et al. 2016	FALSE
NODE_2015_length_19643_cov_7.907388__full-cat_2_7	PF04488	NODE_2015_length_19643_cov_7.907388__full-cat_2	3	MKF	Glycosyltransferase sugar-binding region containing DXD motif						amg_database		Roux et al. 2016	FALSE
NODE_2015_length_19643_cov_7.907388__full-cat_2_10	PF04321	NODE_2015_length_19643_cov_7.907388__full-cat_2	3	MK	RmlD substrate binding domain						amg_database		Roux et al. 2016	FALSE
NODE_2015_length_19643_cov_7.907388__full-cat_2_10	PF01073	NODE_2015_length_19643_cov_7.907388__full-cat_2	3	MK	3-beta hydroxysteroid dehydrogenase/isomerase family						amg_database	M	Roux et al. 2016	FALSE
NODE_2015_length_19643_cov_7.907388__full-cat_2_10	PF01370	NODE_2015_length_19643_cov_7.907388__full-cat_2	3	MK	NAD dependent epimerase/dehydratase family						amg_database		Roux et al. 2016	FALSE
NODE_2016_length_18166_cov_22.210716__full-cat_2_12	PF01227	NODE_2016_length_18166_cov_22.210716__full-cat_2	3	MK	GTP cyclohydrolase I						amg_database		Roux et al. 2016	FALSE
NODE_2016_length_18166_cov_22.210716__full-cat_2_14	PF01242	NODE_2016_length_18166_cov_22.210716__full-cat_2	3	MK	6-pyruvoyl tetrahydropterin synthase						amg_database		Roux et al. 2016	FALSE
NODE_201_length_59322_cov_10.756007__full-cat_1_8	PF02675	NODE_201_length_59322_cov_10.756007__full-cat_1	2	MKF	speD; S-adenosylmethionine decarboxylase						amg_database		Sullivan et al. 2005; Ignacio?Espinoza et al. 2012; Hurwitz et al. 2015; Roux et al. 2016	FALSE
NODE_201_length_59322_cov_10.756007__full-cat_1_103	PF04321	NODE_201_length_59322_cov_10.756007__full-cat_1	2	MK	RmlD substrate binding domain						amg_database		Roux et al. 2016	FALSE
NODE_201_length_59322_cov_10.756007__full-cat_1_103	PF01370	NODE_201_length_59322_cov_10.756007__full-cat_1	2	MK	NAD dependent epimerase/dehydratase family						amg_database		Roux et al. 2016	FALSE
NODE_201_length_59322_cov_10.756007__full-cat_1_114	PF13385	NODE_201_length_59322_cov_10.756007__full-cat_1	2	MKF	Concanavalin A-like lectin; extracellular arabinase						amg_database		Emerson et al. 2018	FALSE
NODE_201_length_66586_cov_10.458210__full-cat_1_106	PF00534	NODE_201_length_66586_cov_10.458210__full-cat_1	2	MK	Glycosyl transferases group 1						amg_database		Roux et al. 2016	FALSE
NODE_2026_length_16660_cov_14.079464__full-cat_1_22	PF00534	NODE_2026_length_16660_cov_14.079464__full-cat_1	1	MKF	Glycosyl transferases group 1						amg_database		Roux et al. 2016	FALSE
NODE_2029_length_11372_cov_2.748869__full-cat_2_9	PF04321	NODE_2029_length_11372_cov_2.748869__full-cat_2	3	MKF	RmlD substrate binding domain						amg_database		Roux et al. 2016	FALSE
NODE_2029_length_11372_cov_2.748869__full-cat_2_9	PF01073	NODE_2029_length_11372_cov_2.748869__full-cat_2	3	MKF	3-beta hydroxysteroid dehydrogenase/isomerase family						amg_database	M	Roux et al. 2016	FALSE
NODE_2029_length_11372_cov_2.748869__full-cat_2_9	PF01370	NODE_2029_length_11372_cov_2.748869__full-cat_2	3	MKF	NAD dependent epimerase/dehydratase family						amg_database		Roux et al. 2016	FALSE
NODE_202_length_48471_cov_9.254362__full-cat_1_18	PF13385	NODE_202_length_48471_cov_9.254362__full-cat_1	2	MK	Concanavalin A-like lectin; extracellular arabinase						amg_database		Emerson et al. 2018	FALSE
NODE_202_length_64953_cov_28.798825__full-cat_1_20	PF00722	NODE_202_length_64953_cov_28.798825__full-cat_1	1	MKE	Glycosyl hydrolases family 16; beta-1,3-glucanase						amg_database		Sun et al. 2000; Emerson et al. 2018	TRUE
NODE_2032_length_18065_cov_14.668875__full-cat_1_20	PF01227	NODE_2032_length_18065_cov_14.668875__full-cat_1	2	MKF	GTP cyclohydrolase I						amg_database		Roux et al. 2016	FALSE
NODE_2032_length_18065_cov_14.668875__full-cat_1_22	PF01242	NODE_2032_length_18065_cov_14.668875__full-cat_1	2	MKF	6-pyruvoyl tetrahydropterin synthase						amg_database		Roux et al. 2016	FALSE
NODE_2032_length_18065_cov_14.668875__full-cat_1_24	PF06508	NODE_2032_length_18065_cov_14.668875__full-cat_1	2	MKF	Queuosine biosynthesis protein QueC						amg_database		Roux et al. 2016	FALSE
NODE_2037_length_19533_cov_4.194247__full-cat_2_6	PF13385	NODE_2037_length_19533_cov_4.194247__full-cat_2	3	MKF	Concanavalin A-like lectin; extracellular arabinase						amg_database		Emerson et al. 2018	FALSE
NODE_203_length_66201_cov_13.112523__full-cat_2_20	PF01242	NODE_203_length_66201_cov_13.112523__full-cat_2	3	MK	6-pyruvoyl tetrahydropterin synthase						amg_database		Roux et al. 2016	FALSE
NODE_204_length_56799_cov_5.738166__full-cat_1_33	PF04321	NODE_204_length_56799_cov_5.738166__full-cat_1	1	MK	RmlD substrate binding domain						amg_database		Roux et al. 2016	FALSE
NODE_204_length_56799_cov_5.738166__full-cat_1_33	PF01073	NODE_204_length_56799_cov_5.738166__full-cat_1	1	MK	3-beta hydroxysteroid dehydrogenase/isomerase family						amg_database	M	Roux et al. 2016	FALSE
NODE_204_length_56799_cov_5.738166__full-cat_1_33	PF01370	NODE_204_length_56799_cov_5.738166__full-cat_1	1	MK	NAD dependent epimerase/dehydratase family						amg_database		Roux et al. 2016	FALSE
NODE_204_length_66435_cov_13.414556__full-cat_1_31	PF00534	NODE_204_length_66435_cov_13.414556__full-cat_1	1	MK	Glycosyl transferases group 1						amg_database		Roux et al. 2016	FALSE
NODE_204_length_67868_cov_24.388688-cat_1_87	PF02585	NODE_204_length_67868_cov_24.388688-cat_1	2	MK	GlcNAc-PI de-N-acetylase						amg_database		Roux et al. 2016	FALSE
NODE_2057_length_15284_cov_20.355878__full-cat_2_8	PF11775	NODE_2057_length_15284_cov_20.355878__full-cat_2	3	MK	Cobalamin biosynthesis protein CobT VWA domain						amg_database		Roux et al. 2016	FALSE
NODE_2058_length_14870_cov_7.396723__full-cat_2_11	PF04321	NODE_2058_length_14870_cov_7.396723__full-cat_2	3	MK	RmlD substrate binding domain						amg_database		Roux et al. 2016	FALSE
NODE_2058_length_14870_cov_7.396723__full-cat_2_11	PF01073	NODE_2058_length_14870_cov_7.396723__full-cat_2	3	MK	3-beta hydroxysteroid dehydrogenase/isomerase family						amg_database	M	Roux et al. 2016	FALSE
NODE_2058_length_14870_cov_7.396723__full-cat_2_11	PF01370	NODE_2058_length_14870_cov_7.396723__full-cat_2	3	MK	NAD dependent epimerase/dehydratase family						amg_database		Roux et al. 2016	FALSE
NODE_205_length_58873_cov_50.268095-cat_1_72	PF13385	NODE_205_length_58873_cov_50.268095-cat_1	2	MKT	Concanavalin A-like lectin; extracellular arabinase						amg_database		Emerson et al. 2018	FALSE
NODE_205_length_62727_cov_18.294661__full-cat_1_34	PF00150	NODE_205_length_62727_cov_18.294661__full-cat_1	1	MKE	Cellulase; endo-beta-1,4-mannosidase						amg_database		Emerson et al. 2018	TRUE
NODE_205_length_62727_cov_18.294661__full-cat_1_40	PF00150	NODE_205_length_62727_cov_18.294661__full-cat_1	1	MKE	Cellulase; endo-beta-1,4-mannosidase						amg_database		Emerson et al. 2018	TRUE
NODE_2060_length_20185_cov_11.584835__full-cat_1_16	PF06508	NODE_2060_length_20185_cov_11.584835__full-cat_1	2	MK	Queuosine biosynthesis protein QueC						amg_database		Roux et al. 2016	FALSE
NODE_2060_length_20185_cov_11.584835__full-cat_1_17	PF01242	NODE_2060_length_20185_cov_11.584835__full-cat_1	2	MK	6-pyruvoyl tetrahydropterin synthase						amg_database		Roux et al. 2016	FALSE
NODE_2060_length_20185_cov_11.584835__full-cat_1_19	PF01227	NODE_2060_length_20185_cov_11.584835__full-cat_1	2	MK	GTP cyclohydrolase I						amg_database		Roux et al. 2016	FALSE
NODE_2064_length_10616_cov_17.102025__full-cat_2_13	PF00291	NODE_2064_length_10616_cov_17.102025__full-cat_2	3	MKF	Pyridoxal-phosphate dependent enzyme						amg_database	M	Roux et al. 2016	FALSE
NODE_2071_length_15922_cov_16.435568__full-cat_2_23	PF06508	NODE_2071_length_15922_cov_16.435568__full-cat_2	3	MKF	Queuosine biosynthesis protein QueC						amg_database		Roux et al. 2016	FALSE
NODE_2071_length_15922_cov_16.435568__full-cat_2_25	PF01242	NODE_2071_length_15922_cov_16.435568__full-cat_2	3	MKF	6-pyruvoyl tetrahydropterin synthase						amg_database		Roux et al. 2016	FALSE
NODE_2071_length_15922_cov_16.435568__full-cat_2_28	PF01227	NODE_2071_length_15922_cov_16.435568__full-cat_2	3	MKF	GTP cyclohydrolase I						amg_database		Roux et al. 2016	FALSE
NODE_2087_length_19291_cov_5.861713__full-cat_1_10	PF13385	NODE_2087_length_19291_cov_5.861713__full-cat_1	2	MK	Concanavalin A-like lectin; extracellular arabinase						amg_database		Emerson et al. 2018	FALSE
NODE_2089_length_15855_cov_10.092536__full-cat_2_8	PF01242	NODE_2089_length_15855_cov_10.092536__full-cat_2	3	MK	6-pyruvoyl tetrahydropterin synthase						amg_database		Roux et al. 2016	FALSE
NODE_2089_length_15855_cov_10.092536__full-cat_2_10	PF01227	NODE_2089_length_15855_cov_10.092536__full-cat_2	3	MK	GTP cyclohydrolase I						amg_database		Roux et al. 2016	FALSE
NODE_2097_length_17691_cov_13.457651__full-cat_2_20	PF02867	NODE_2097_length_17691_cov_13.457651__full-cat_2	3	MKE	nrdA/nrdB; ribonucleotide reductase (RNR)	M00053					amg_database		Thompson et al. 2011; Sullivan et al. 2005	TRUE
NODE_20_length_57667_cov_76.845991__full-cat_1_31	PF02867	NODE_20_length_57667_cov_76.845991__full-cat_1	1	MKE	nrdA/nrdB; ribonucleotide reductase (RNR)	M00053					amg_database		Thompson et al. 2011; Sullivan et al. 2005	TRUE
NODE_20_length_57667_cov_76.845991__full-cat_1_31	EC:1.17.4.1	NODE_20_length_57667_cov_76.845991__full-cat_1	1	MKE	nrdA/nrdB; ribonucleotide reductase (RNR)	M00053					amg_database		Thompson et al. 2011; Sullivan et al. 2005	TRUE
NODE_20_length_57667_cov_76.845991__full-cat_1_31	K00525	NODE_20_length_57667_cov_76.845991__full-cat_1	1	MKE	nrdA/nrdB; ribonucleotide reductase (RNR)	M00053					amg_database		Thompson et al. 2011; Sullivan et al. 2005	TRUE
NODE_20_length_57667_cov_76.845991__full-cat_1_43	PF13385	NODE_20_length_57667_cov_76.845991__full-cat_1	1	MK	Concanavalin A-like lectin; extracellular arabinase						amg_database		Emerson et al. 2018	FALSE
NODE_210_length_61711_cov_865.350743-cat_1_19	PF04321	NODE_210_length_61711_cov_865.350743-cat_1	2	MK	RmlD substrate binding domain						amg_database		Roux et al. 2016	FALSE
NODE_210_length_61711_cov_865.350743-cat_1_19	PF01073	NODE_210_length_61711_cov_865.350743-cat_1	2	MK	3-beta hydroxysteroid dehydrogenase/isomerase family						amg_database	M	Roux et al. 2016	FALSE
NODE_210_length_61711_cov_865.350743-cat_1_19	PF01370	NODE_210_length_61711_cov_865.350743-cat_1	2	MK	NAD dependent epimerase/dehydratase family						amg_database		Roux et al. 2016	FALSE
NODE_2116_length_15739_cov_13.662404__full-cat_1_12	PF03721	NODE_2116_length_15739_cov_13.662404__full-cat_1	2	MK	UDP-glucose/GDP-mannose dehydrogenase family, NAD binding domain						amg_database		Roux et al. 2016	FALSE
NODE_2116_length_15739_cov_13.662404__full-cat_1_12	PF00984	NODE_2116_length_15739_cov_13.662404__full-cat_1	2	MK	UDP-glucose/GDP-mannose dehydrogenase family, central domain						amg_database		Roux et al. 2016	FALSE
NODE_2119_length_16938_cov_12.689174__full-cat_2_2	PF13091	NODE_2119_length_16938_cov_12.689174__full-cat_2	3	MKF	PLD-like domain						amg_database		Roux et al. 2016	FALSE
NODE_211_length_25387_cov_46.730979__full-cat_1_13	PF13385	NODE_211_length_25387_cov_46.730979__full-cat_1	2	MK	Concanavalin A-like lectin; extracellular arabinase						amg_database		Emerson et al. 2018	FALSE
NODE_211_length_31574_cov_27.043971__full-cat_1_7	PF00150	NODE_211_length_31574_cov_27.043971__full-cat_1	2	MKEF	Cellulase; endo-beta-1,4-mannosidase						amg_database		Emerson et al. 2018	TRUE
NODE_2128_length_19794_cov_14.136227__full-cat_1_5	PF04616	NODE_2128_length_19794_cov_14.136227__full-cat_1	2	MKF	Glycosyl hydrolases family 43; beta-1,4-xylosidase						amg_database		Emerson et al. 2018	FALSE
NODE_2133_length_12734_cov_3.800158-cat_2_10	PF13385	NODE_2133_length_12734_cov_3.800158-cat_2	3	MKF	Concanavalin A-like lectin; extracellular arabinase						amg_database		Emerson et al. 2018	FALSE
NODE_213_length_52190_cov_13.025628__full-cat_1_18	PF04321	NODE_213_length_52190_cov_13.025628__full-cat_1	1	MK	RmlD substrate binding domain						amg_database		Roux et al. 2016	FALSE
NODE_213_length_52190_cov_13.025628__full-cat_1_18	PF01073	NODE_213_length_52190_cov_13.025628__full-cat_1	1	MK	3-beta hydroxysteroid dehydrogenase/isomerase family						amg_database	M	Roux et al. 2016	FALSE
NODE_213_length_52190_cov_13.025628__full-cat_1_18	PF01370	NODE_213_length_52190_cov_13.025628__full-cat_1	1	MK	NAD dependent epimerase/dehydratase family						amg_database		Roux et al. 2016	FALSE
NODE_213_length_64408_cov_18.411638-cat_1_74	PF00534	NODE_213_length_64408_cov_18.411638-cat_1	1	MK	Glycosyl transferases group 1						amg_database		Roux et al. 2016	FALSE
NODE_214_length_15466_cov_65.664216__full-cat_1_10	PF03721	NODE_214_length_15466_cov_65.664216__full-cat_1	2	MK	UDP-glucose/GDP-mannose dehydrogenase family, NAD binding domain						amg_database		Roux et al. 2016	FALSE
NODE_214_length_15466_cov_65.664216__full-cat_1_10	PF00984	NODE_214_length_15466_cov_65.664216__full-cat_1	2	MK	UDP-glucose/GDP-mannose dehydrogenase family, central domain						amg_database		Roux et al. 2016	FALSE
NODE_2150_length_15555_cov_9.480072__full-cat_2_5	PF01370	NODE_2150_length_15555_cov_9.480072__full-cat_2	3	MKF	NAD dependent epimerase/dehydratase family						amg_database		Roux et al. 2016	FALSE
NODE_215_length_24921_cov_63.648054__full-cat_1_16	PF09206	NODE_215_length_24921_cov_63.648054__full-cat_1	1	MK	Alpha-L-arabinofuranosidase B, catalytic						amg_database		Roux et al. 2016	FALSE
NODE_215_length_30686_cov_47.191650__full-cat_2_13	PF02867	NODE_215_length_30686_cov_47.191650__full-cat_2	3	MKE	nrdA/nrdB; ribonucleotide reductase (RNR)	M00053					amg_database		Thompson et al. 2011; Sullivan et al. 2005	TRUE
NODE_215_length_33837_cov_68.565594-cat_2_15	PF00534	NODE_215_length_33837_cov_68.565594-cat_2	3	MK	Glycosyl transferases group 1						amg_database		Roux et al. 2016	FALSE
NODE_215_length_36258_cov_28.198484__full-cat_2_33	PF02867	NODE_215_length_36258_cov_28.198484__full-cat_2	3	MKE	nrdA/nrdB; ribonucleotide reductase (RNR)	M00053					amg_database		Thompson et al. 2011; Sullivan et al. 2005	TRUE
NODE_215_length_36258_cov_28.198484__full-cat_2_33	EC:1.17.4.1	NODE_215_length_36258_cov_28.198484__full-cat_2	3	MKE	nrdA/nrdB; ribonucleotide reductase (RNR)	M00053					amg_database		Thompson et al. 2011; Sullivan et al. 2005	TRUE
NODE_215_length_36258_cov_28.198484__full-cat_2_33	K00525	NODE_215_length_36258_cov_28.198484__full-cat_2	3	MKE	nrdA/nrdB; ribonucleotide reductase (RNR)	M00053					amg_database		Thompson et al. 2011; Sullivan et al. 2005	TRUE
NODE_215_length_61286_cov_54.632880__full-cat_1_81	PF00534	NODE_215_length_61286_cov_54.632880__full-cat_1	1	MK	Glycosyl transferases group 1						amg_database		Roux et al. 2016	FALSE
NODE_2164_length_18886_cov_3.967211__full-cat_2_8	PF13385	NODE_2164_length_18886_cov_3.967211__full-cat_2	3	MKE	Concanavalin A-like lectin; extracellular arabinase						amg_database		Emerson et al. 2018	FALSE
NODE_2164_length_18886_cov_3.967211__full-cat_2_8	PF00150	NODE_2164_length_18886_cov_3.967211__full-cat_2	3	MKE	Cellulase; endo-beta-1,4-mannosidase						amg_database		Emerson et al. 2018	TRUE
NODE_2165_length_15966_cov_16.358858__full-cat_2_4	PF02867	NODE_2165_length_15966_cov_16.358858__full-cat_2	3	MKEF	nrdA/nrdB; ribonucleotide reductase (RNR)	M00053					amg_database		Thompson et al. 2011; Sullivan et al. 2005	TRUE
NODE_2165_length_15966_cov_16.358858__full-cat_2_4	EC:1.17.4.1	NODE_2165_length_15966_cov_16.358858__full-cat_2	3	MKEF	nrdA/nrdB; ribonucleotide reductase (RNR)	M00053					amg_database		Thompson et al. 2011; Sullivan et al. 2005	TRUE
NODE_2165_length_15966_cov_16.358858__full-cat_2_4	K00525	NODE_2165_length_15966_cov_16.358858__full-cat_2	3	MKEF	nrdA/nrdB; ribonucleotide reductase (RNR)	M00053					amg_database		Thompson et al. 2011; Sullivan et al. 2005	TRUE
NODE_2171_length_19561_cov_17.774073__full-cat_2_3	PF01227	NODE_2171_length_19561_cov_17.774073__full-cat_2	3	MKF	GTP cyclohydrolase I						amg_database		Roux et al. 2016	FALSE
NODE_2171_length_19561_cov_17.774073__full-cat_2_5	PF01242	NODE_2171_length_19561_cov_17.774073__full-cat_2	3	MKF	6-pyruvoyl tetrahydropterin synthase						amg_database		Roux et al. 2016	FALSE
NODE_2171_length_19561_cov_17.774073__full-cat_2_10	PF06508	NODE_2171_length_19561_cov_17.774073__full-cat_2	3	MKF	Queuosine biosynthesis protein QueC						amg_database		Roux et al. 2016	FALSE
NODE_2176_length_14786_cov_12.668278-cat_2_4	PF04321	NODE_2176_length_14786_cov_12.668278-cat_2	3	MKF	RmlD substrate binding domain						amg_database		Roux et al. 2016	FALSE
NODE_2176_length_14786_cov_12.668278-cat_2_4	PF01073	NODE_2176_length_14786_cov_12.668278-cat_2	3	MKF	3-beta hydroxysteroid dehydrogenase/isomerase family						amg_database	M	Roux et al. 2016	FALSE
NODE_2176_length_14786_cov_12.668278-cat_2_4	PF01370	NODE_2176_length_14786_cov_12.668278-cat_2	3	MKF	NAD dependent epimerase/dehydratase family						amg_database		Roux et al. 2016	FALSE
NODE_2176_length_14786_cov_12.668278-cat_2_7	PF13532	NODE_2176_length_14786_cov_12.668278-cat_2	3	MKF	2OG-Fe(II) oxygenase superfamily						amg_database	M	Roux et al. 2016	FALSE
NODE_2176_length_14786_cov_12.668278-cat_2_10	PF00722	NODE_2176_length_14786_cov_12.668278-cat_2	3	MKE	Glycosyl hydrolases family 16; beta-1,3-glucanase						amg_database		Sun et al. 2000; Emerson et al. 2018	TRUE
NODE_217_length_66631_cov_19.538418__full-cat_1_9	PF01467	NODE_217_length_66631_cov_19.538418__full-cat_1	2	MK	Cytidylyltransferase						amg_database		Roux et al. 2016	FALSE
NODE_217_length_66631_cov_19.538418__full-cat_1_14	PF13532	NODE_217_length_66631_cov_19.538418__full-cat_1	2	MK	2OG-Fe(II) oxygenase superfamily						amg_database	M	Roux et al. 2016	FALSE
NODE_218_length_22018_cov_28.748985__full-cat_2_44	PF00534	NODE_218_length_22018_cov_28.748985__full-cat_2	3	MKF	Glycosyl transferases group 1						amg_database		Roux et al. 2016	FALSE
NODE_218_length_26715_cov_28.857943__full-cat_1_16	PF13385	NODE_218_length_26715_cov_28.857943__full-cat_1	2	MK	Concanavalin A-like lectin; extracellular arabinase						amg_database		Emerson et al. 2018	FALSE
NODE_218_length_57184_cov_28.206902__full-cat_1_14	PF13385	NODE_218_length_57184_cov_28.206902__full-cat_1	2	MK	Concanavalin A-like lectin; extracellular arabinase						amg_database		Emerson et al. 2018	FALSE
NODE_218_length_66518_cov_22.535509-cat_1_78	PF13385	NODE_218_length_66518_cov_22.535509-cat_1	1	MK	Concanavalin A-like lectin; extracellular arabinase						amg_database		Emerson et al. 2018	FALSE
NODE_2192_length_16576_cov_48.270741__full-cat_1_12	PF00534	NODE_2192_length_16576_cov_48.270741__full-cat_1	1	MK	Glycosyl transferases group 1						amg_database		Roux et al. 2016	FALSE
NODE_2192_length_16576_cov_48.270741__full-cat_1_15	PF04321	NODE_2192_length_16576_cov_48.270741__full-cat_1	1	MK	RmlD substrate binding domain						amg_database		Roux et al. 2016	FALSE
NODE_2192_length_16576_cov_48.270741__full-cat_1_15	PF01073	NODE_2192_length_16576_cov_48.270741__full-cat_1	1	MK	3-beta hydroxysteroid dehydrogenase/isomerase family						amg_database	M	Roux et al. 2016	FALSE
NODE_2192_length_16576_cov_48.270741__full-cat_1_15	PF01370	NODE_2192_length_16576_cov_48.270741__full-cat_1	1	MK	NAD dependent epimerase/dehydratase family						amg_database		Roux et al. 2016	FALSE
NODE_2192_length_16576_cov_48.270741__full-cat_1_18	PF03721	NODE_2192_length_16576_cov_48.270741__full-cat_1	1	MKF	UDP-glucose/GDP-mannose dehydrogenase family, NAD binding domain						amg_database		Roux et al. 2016	FALSE
NODE_2192_length_16576_cov_48.270741__full-cat_1_18	PF00984	NODE_2192_length_16576_cov_48.270741__full-cat_1	1	MKF	UDP-glucose/GDP-mannose dehydrogenase family, central domain						amg_database		Roux et al. 2016	FALSE
NODE_21_length_172791_cov_13.090479__full-cat_1_18	PF13385	NODE_21_length_172791_cov_13.090479__full-cat_1	2	MK	Concanavalin A-like lectin; extracellular arabinase						amg_database		Emerson et al. 2018	FALSE
NODE_21_length_172791_cov_13.090479__full-cat_1_28	PF04321	NODE_21_length_172791_cov_13.090479__full-cat_1	2	MK	RmlD substrate binding domain						amg_database		Roux et al. 2016	FALSE
NODE_21_length_172791_cov_13.090479__full-cat_1_28	PF01073	NODE_21_length_172791_cov_13.090479__full-cat_1	2	MK	3-beta hydroxysteroid dehydrogenase/isomerase family						amg_database	M	Roux et al. 2016	FALSE
NODE_21_length_172791_cov_13.090479__full-cat_1_28	PF01370	NODE_21_length_172791_cov_13.090479__full-cat_1	2	MK	NAD dependent epimerase/dehydratase family						amg_database		Roux et al. 2016	FALSE
NODE_21_length_172791_cov_13.090479__full-cat_1_45	PF00534	NODE_21_length_172791_cov_13.090479__full-cat_1	2	MK	Glycosyl transferases group 1						amg_database		Roux et al. 2016	FALSE
NODE_21_length_172791_cov_13.090479__full-cat_1_74	PF02867	NODE_21_length_172791_cov_13.090479__full-cat_1	2	MKE	nrdA/nrdB; ribonucleotide reductase (RNR)	M00053					amg_database		Thompson et al. 2011; Sullivan et al. 2005	TRUE
NODE_21_length_172791_cov_13.090479__full-cat_1_94	PF00534	NODE_21_length_172791_cov_13.090479__full-cat_1	2	MK	Glycosyl transferases group 1						amg_database		Roux et al. 2016	FALSE
NODE_21_length_172791_cov_13.090479__full-cat_1_175	PF04321	NODE_21_length_172791_cov_13.090479__full-cat_1	2	MK	RmlD substrate binding domain						amg_database		Roux et al. 2016	FALSE
NODE_21_length_172791_cov_13.090479__full-cat_1_175	PF01073	NODE_21_length_172791_cov_13.090479__full-cat_1	2	MK	3-beta hydroxysteroid dehydrogenase/isomerase family						amg_database	M	Roux et al. 2016	FALSE
NODE_21_length_172791_cov_13.090479__full-cat_1_175	PF01370	NODE_21_length_172791_cov_13.090479__full-cat_1	2	MK	NAD dependent epimerase/dehydratase family						amg_database		Roux et al. 2016	FALSE
NODE_21_length_172791_cov_13.090479__full-cat_1_186	PF02675	NODE_21_length_172791_cov_13.090479__full-cat_1	2	MK	speD; S-adenosylmethionine decarboxylase						amg_database		Sullivan et al. 2005; Ignacio?Espinoza et al. 2012; Hurwitz et al. 2015; Roux et al. 2016	FALSE
NODE_21_length_172791_cov_13.090479__full-cat_1_283	PF01370	NODE_21_length_172791_cov_13.090479__full-cat_1	2	MK	NAD dependent epimerase/dehydratase family						amg_database		Roux et al. 2016	FALSE
NODE_21_length_59762_cov_36.870892__full-cat_1_81	PF13385	NODE_21_length_59762_cov_36.870892__full-cat_1	1	MK	Concanavalin A-like lectin; extracellular arabinase						amg_database		Emerson et al. 2018	FALSE
NODE_21_length_77995_cov_70.244942__full-cat_1_118	PF01227	NODE_21_length_77995_cov_70.244942__full-cat_1	2	MKF	GTP cyclohydrolase I						amg_database		Roux et al. 2016	FALSE
NODE_21_length_77995_cov_70.244942__full-cat_1_122	PF01242	NODE_21_length_77995_cov_70.244942__full-cat_1	2	MKF	6-pyruvoyl tetrahydropterin synthase						amg_database		Roux et al. 2016	FALSE
NODE_21_length_77995_cov_70.244942__full-cat_1_123	PF06508	NODE_21_length_77995_cov_70.244942__full-cat_1	2	MKF	Queuosine biosynthesis protein QueC						amg_database		Roux et al. 2016	FALSE
NODE_21_length_78717_cov_88.631458__full-cat_1_69	PF02867	NODE_21_length_78717_cov_88.631458__full-cat_1	1	MKE	nrdA/nrdB; ribonucleotide reductase (RNR)	M00053					amg_database		Thompson et al. 2011; Sullivan et al. 2005	TRUE
NODE_2215_length_16457_cov_11.005257__full-cat_2_4	PF00534	NODE_2215_length_16457_cov_11.005257__full-cat_2	3	MKF	Glycosyl transferases group 1						amg_database		Roux et al. 2016	FALSE
NODE_221_length_58436_cov_13.278657__full-cat_1_20	PF02867	NODE_221_length_58436_cov_13.278657__full-cat_1	2	MKE	nrdA/nrdB; ribonucleotide reductase (RNR)	M00053					amg_database		Thompson et al. 2011; Sullivan et al. 2005	TRUE
NODE_221_length_62926_cov_9.933309__full-cat_1_10	PF01242	NODE_221_length_62926_cov_9.933309__full-cat_1	2	MKF	6-pyruvoyl tetrahydropterin synthase						amg_database		Roux et al. 2016	FALSE
NODE_221_length_62926_cov_9.933309__full-cat_1_13	PF01227	NODE_221_length_62926_cov_9.933309__full-cat_1	2	MK	GTP cyclohydrolase I						amg_database		Roux et al. 2016	FALSE
NODE_221_length_62926_cov_9.933309__full-cat_1_17	PF06508	NODE_221_length_62926_cov_9.933309__full-cat_1	2	MK	Queuosine biosynthesis protein QueC						amg_database		Roux et al. 2016	FALSE
NODE_2222_length_10681_cov_5.893215-cat_2_13	PF02585	NODE_2222_length_10681_cov_5.893215-cat_2	3	MKF	GlcNAc-PI de-N-acetylase						amg_database		Roux et al. 2016	FALSE
NODE_2229_length_19271_cov_13.081525-cat_2_22	PF04321	NODE_2229_length_19271_cov_13.081525-cat_2	3	MKF	RmlD substrate binding domain						amg_database		Roux et al. 2016	FALSE
NODE_2229_length_19271_cov_13.081525-cat_2_22	PF01073	NODE_2229_length_19271_cov_13.081525-cat_2	3	MKF	3-beta hydroxysteroid dehydrogenase/isomerase family						amg_database	M	Roux et al. 2016	FALSE
NODE_2229_length_19271_cov_13.081525-cat_2_22	PF01370	NODE_2229_length_19271_cov_13.081525-cat_2	3	MKF	NAD dependent epimerase/dehydratase family						amg_database		Roux et al. 2016	FALSE
NODE_2234_length_15678_cov_10.984851__full-cat_1_16	PF13385	NODE_2234_length_15678_cov_10.984851__full-cat_1	2	MKF	Concanavalin A-like lectin; extracellular arabinase						amg_database		Emerson et al. 2018	FALSE
NODE_2234_length_16379_cov_17.372297__full-cat_2_2	PF01227	NODE_2234_length_16379_cov_17.372297__full-cat_2	3	MKF	GTP cyclohydrolase I						amg_database		Roux et al. 2016	FALSE
NODE_2234_length_16379_cov_17.372297__full-cat_2_4	PF01242	NODE_2234_length_16379_cov_17.372297__full-cat_2	3	MKF	6-pyruvoyl tetrahydropterin synthase						amg_database		Roux et al. 2016	FALSE
NODE_223_length_62813_cov_10.062155__full-cat_1_23	PF13561	NODE_223_length_62813_cov_10.062155__full-cat_1	1	MK	Enoyl-(Acyl carrier protein) reductase						amg_database	M	Roux et al. 2016	FALSE
NODE_223_length_62813_cov_10.062155__full-cat_1_23	PF00106	NODE_223_length_62813_cov_10.062155__full-cat_1	1	MK	short chain dehydrogenase						amg_database	M	Roux et al. 2016	FALSE
NODE_2256_length_17000_cov_10.941838__full-cat_1_8	PF01596	NODE_2256_length_17000_cov_10.941838__full-cat_1	2	MK	O-methyltransferase						amg_database		Roux et al. 2016	FALSE
NODE_2257_length_14421_cov_21.373412__full-cat_1_14	PF13385	NODE_2257_length_14421_cov_21.373412__full-cat_1	2	MKF	Concanavalin A-like lectin; extracellular arabinase						amg_database		Emerson et al. 2018	FALSE
NODE_2257_length_15041_cov_33.683710__full-cat_2_7	PF00534	NODE_2257_length_15041_cov_33.683710__full-cat_2	3	MKF	Glycosyl transferases group 1						amg_database		Roux et al. 2016	FALSE
NODE_225_length_26375_cov_32.209012__full-cat_1_27	PF13385	NODE_225_length_26375_cov_32.209012__full-cat_1	2	MK	Concanavalin A-like lectin; extracellular arabinase						amg_database		Emerson et al. 2018	FALSE
NODE_2264_length_14999_cov_23.060201__full-cat_2_16	PF06508	NODE_2264_length_14999_cov_23.060201__full-cat_2	3	MKF	Queuosine biosynthesis protein QueC						amg_database		Roux et al. 2016	FALSE
NODE_2264_length_14999_cov_23.060201__full-cat_2_17	PF01242	NODE_2264_length_14999_cov_23.060201__full-cat_2	3	MKF	6-pyruvoyl tetrahydropterin synthase						amg_database		Roux et al. 2016	FALSE
NODE_2264_length_14999_cov_23.060201__full-cat_2_19	PF01227	NODE_2264_length_14999_cov_23.060201__full-cat_2	3	MKF	GTP cyclohydrolase I						amg_database		Roux et al. 2016	FALSE
NODE_2264_length_14999_cov_23.060201__full-cat_2_20	PF01503	NODE_2264_length_14999_cov_23.060201__full-cat_2	3	MKF	Phosphoribosyl-ATP pyrophosphohydrolase						amg_database	M	Roux et al. 2016	FALSE
NODE_227_length_38983_cov_32.014942__full-cat_1_16	PF00534	NODE_227_length_38983_cov_32.014942__full-cat_1	1	MK	Glycosyl transferases group 1						amg_database		Roux et al. 2016	FALSE
NODE_227_length_38983_cov_32.014942__full-cat_1_22	PF00534	NODE_227_length_38983_cov_32.014942__full-cat_1	1	MK	Glycosyl transferases group 1						amg_database		Roux et al. 2016	FALSE
NODE_227_length_50749_cov_18.608095__full-cat_1_26	PF14489	NODE_227_length_50749_cov_18.608095__full-cat_1	2	MK	QueF-like protein						amg_database		Roux et al. 2016	FALSE
NODE_227_length_50749_cov_18.608095__full-cat_1_42	PF00150	NODE_227_length_50749_cov_18.608095__full-cat_1	1	MKE	Cellulase; endo-beta-1,4-mannosidase						amg_database		Emerson et al. 2018	TRUE
NODE_2283_length_11938_cov_9.483994__full-cat_2_5	PF01227	NODE_2283_length_11938_cov_9.483994__full-cat_2	3	MK	GTP cyclohydrolase I						amg_database		Roux et al. 2016	FALSE
NODE_2283_length_11938_cov_9.483994__full-cat_2_7	PF01242	NODE_2283_length_11938_cov_9.483994__full-cat_2	3	MKF	6-pyruvoyl tetrahydropterin synthase						amg_database		Roux et al. 2016	FALSE
NODE_2283_length_11938_cov_9.483994__full-cat_2_10	PF01242	NODE_2283_length_11938_cov_9.483994__full-cat_2	3	MKF	6-pyruvoyl tetrahydropterin synthase						amg_database		Roux et al. 2016	FALSE
NODE_2285_length_18954_cov_10.723681__full-cat_1_19	PF01050	NODE_2285_length_18954_cov_10.723681__full-cat_1	2	MK	manA; mannose-6-phosphate isomerase						amg_database	M	Roux et al. 2016; Hurwitz et al. 2015	FALSE
NODE_228_length_30457_cov_29.672014__full-cat_1_9	PF00534	NODE_228_length_30457_cov_29.672014__full-cat_1	1	MK	Glycosyl transferases group 1						amg_database		Roux et al. 2016	FALSE
NODE_228_length_57543_cov_9.094022__full-cat_1_6	PF13385	NODE_228_length_57543_cov_9.094022__full-cat_1	2	MKF	Concanavalin A-like lectin; extracellular arabinase						amg_database		Emerson et al. 2018	FALSE
NODE_228_length_65730_cov_22.232603__full-cat_1_114	PF04095	NODE_228_length_65730_cov_22.232603__full-cat_1	2	MKF	Nicotinate phosphoribosyltransferase (NAPRTase) family						amg_database		Roux et al. 2016	FALSE
NODE_229_length_24002_cov_31.164331__full-cat_1_8	PF13385	NODE_229_length_24002_cov_31.164331__full-cat_1	1	MK	Concanavalin A-like lectin; extracellular arabinase						amg_database		Emerson et al. 2018	FALSE
NODE_22_length_145461_cov_22.417826-cat_1_21	PF04321	NODE_22_length_145461_cov_22.417826-cat_1	2	MK	RmlD substrate binding domain						amg_database		Roux et al. 2016	FALSE
NODE_22_length_145461_cov_22.417826-cat_1_21	PF01073	NODE_22_length_145461_cov_22.417826-cat_1	2	MK	3-beta hydroxysteroid dehydrogenase/isomerase family						amg_database	M	Roux et al. 2016	FALSE
NODE_22_length_145461_cov_22.417826-cat_1_21	PF01370	NODE_22_length_145461_cov_22.417826-cat_1	2	MK	NAD dependent epimerase/dehydratase family						amg_database		Roux et al. 2016	FALSE
NODE_22_length_145461_cov_22.417826-cat_1_22	PF01048	NODE_22_length_145461_cov_22.417826-cat_1	2	MK	Phosphorylase superfamily						amg_database	M	Roux et al. 2016	FALSE
NODE_22_length_145461_cov_22.417826-cat_1_153	PF13385	NODE_22_length_145461_cov_22.417826-cat_1	2	MK	Concanavalin A-like lectin; extracellular arabinase						amg_database		Emerson et al. 2018	FALSE
NODE_22_length_145461_cov_22.417826-cat_1_162	PF00534	NODE_22_length_145461_cov_22.417826-cat_1	2	MK	Glycosyl transferases group 1						amg_database		Roux et al. 2016	FALSE
NODE_22_length_148937_cov_13.151769__full-cat_1_93	PF02867	NODE_22_length_148937_cov_13.151769__full-cat_1	1	MKE	nrdA/nrdB; ribonucleotide reductase (RNR)	M00053					amg_database		Thompson et al. 2011; Sullivan et al. 2005	TRUE
NODE_22_length_54026_cov_83.662915__full-cat_1_46	PF00534	NODE_22_length_54026_cov_83.662915__full-cat_1	1	MK	Glycosyl transferases group 1						amg_database		Roux et al. 2016	FALSE
NODE_22_length_69778_cov_167.283500-cat_1_40	PF00722	NODE_22_length_69778_cov_167.283500-cat_1	2	MKE	Glycosyl hydrolases family 16; beta-1,3-glucanase						amg_database		Sun et al. 2000; Emerson et al. 2018	TRUE
NODE_230_length_33042_cov_34.103269__full-cat_1_29	PF00135	NODE_230_length_33042_cov_34.103269__full-cat_1	2	MK	Carboxylesterase family						amg_database	M	Roux et al. 2016	FALSE
NODE_230_length_49897_cov_12.520884__full-cat_1_39	PF01242	NODE_230_length_49897_cov_12.520884__full-cat_1	2	MK	6-pyruvoyl tetrahydropterin synthase						amg_database		Roux et al. 2016	FALSE
NODE_230_length_57478_cov_10.244619__full-cat_1_15	K00762	NODE_230_length_57478_cov_10.244619__full-cat_1	2	MK	pyrE; Orootate phosphoribosyltransferase						amg_database		Sullivan et al. 2005	FALSE
NODE_230_length_57478_cov_10.244619__full-cat_1_15	EC:2.4.2.10	NODE_230_length_57478_cov_10.244619__full-cat_1	2	MK	pyrE; Orootate phosphoribosyltransferase						amg_database		Sullivan et al. 2005	FALSE
NODE_230_length_65437_cov_18.150081__full-cat_1_41	PF00106	NODE_230_length_65437_cov_18.150081__full-cat_1	1	MK	short chain dehydrogenase						amg_database	M	Roux et al. 2016	FALSE
NODE_2310_length_14844_cov_26.367447__full-cat_1_6	PF00150	NODE_2310_length_14844_cov_26.367447__full-cat_1	2	MKEF	Cellulase; endo-beta-1,4-mannosidase						amg_database		Emerson et al. 2018	TRUE
NODE_231_length_26063_cov_23.071291__full-cat_2_35	PF03721	NODE_231_length_26063_cov_23.071291__full-cat_2	3	MK	UDP-glucose/GDP-mannose dehydrogenase family, NAD binding domain						amg_database		Roux et al. 2016	FALSE
NODE_231_length_26063_cov_23.071291__full-cat_2_35	EC:1.1.1.22	NODE_231_length_26063_cov_23.071291__full-cat_2	3	MK	UDP-glucose/GDP-mannose dehydrogenase family, NAD binding domain						amg_database		Roux et al. 2016	FALSE
NODE_231_length_26063_cov_23.071291__full-cat_2_35	PF00984	NODE_231_length_26063_cov_23.071291__full-cat_2	3	MK	UDP-glucose/GDP-mannose dehydrogenase family, central domain						amg_database		Roux et al. 2016	FALSE
NODE_231_length_26063_cov_23.071291__full-cat_2_36	PF04321	NODE_231_length_26063_cov_23.071291__full-cat_2	3	MK	RmlD substrate binding domain						amg_database		Roux et al. 2016	FALSE
NODE_231_length_26063_cov_23.071291__full-cat_2_36	PF01073	NODE_231_length_26063_cov_23.071291__full-cat_2	3	MK	3-beta hydroxysteroid dehydrogenase/isomerase family						amg_database	M	Roux et al. 2016	FALSE
NODE_231_length_26063_cov_23.071291__full-cat_2_36	PF01370	NODE_231_length_26063_cov_23.071291__full-cat_2	3	MK	NAD dependent epimerase/dehydratase family						amg_database		Roux et al. 2016	FALSE
NODE_2321_length_18787_cov_11.812446__full-cat_2_26	PF13385	NODE_2321_length_18787_cov_11.812446__full-cat_2	3	MK	Concanavalin A-like lectin; extracellular arabinase						amg_database		Emerson et al. 2018	FALSE
NODE_233_length_65141_cov_14.373635__full-cat_1_67	PF02867	NODE_233_length_65141_cov_14.373635__full-cat_1	2	MKE	nrdA/nrdB; ribonucleotide reductase (RNR)	M00053					amg_database		Thompson et al. 2011; Sullivan et al. 2005	TRUE
NODE_2347_length_16538_cov_16.735690__full-cat_2_16	PF01408	NODE_2347_length_16538_cov_16.735690__full-cat_2	3	MK	Oxidoreductase family, NAD-binding Rossmann fold						amg_database		Roux et al. 2016	FALSE
NODE_234_length_56189_cov_31.637886-cat_1_19	PF03016	NODE_234_length_56189_cov_31.637886-cat_1	1	MK	Exostosin family						amg_database		Roux et al. 2016	FALSE
NODE_2358_length_14660_cov_11.597692__full-cat_1_8	PF00150	NODE_2358_length_14660_cov_11.597692__full-cat_1	2	MKEF	Cellulase; endo-beta-1,4-mannosidase						amg_database		Emerson et al. 2018	TRUE
NODE_235_length_59855_cov_28.103220__full-cat_1_48	PF02867	NODE_235_length_59855_cov_28.103220__full-cat_1	1	MKE	nrdA/nrdB; ribonucleotide reductase (RNR)	M00053					amg_database		Thompson et al. 2011; Sullivan et al. 2005	TRUE
NODE_2362_length_14647_cov_10.172257__full-cat_2_19	PF01503	NODE_2362_length_14647_cov_10.172257__full-cat_2	3	MK	Phosphoribosyl-ATP pyrophosphohydrolase						amg_database	M	Roux et al. 2016	FALSE
NODE_236_length_44271_cov_7.883659__full-cat_1_16	PF13385	NODE_236_length_44271_cov_7.883659__full-cat_1	1	MK	Concanavalin A-like lectin; extracellular arabinase						amg_database		Emerson et al. 2018	FALSE
NODE_236_length_50570_cov_6.042123__full-cat_1_9	PF13385	NODE_236_length_50570_cov_6.042123__full-cat_1	2	MK	Concanavalin A-like lectin; extracellular arabinase						amg_database		Emerson et al. 2018	FALSE
NODE_2378_length_18485_cov_15.280757__full-cat_1_10	PF04321	NODE_2378_length_18485_cov_15.280757__full-cat_1	1	MK	RmlD substrate binding domain						amg_database		Roux et al. 2016	FALSE
NODE_2378_length_18485_cov_15.280757__full-cat_1_10	PF01370	NODE_2378_length_18485_cov_15.280757__full-cat_1	1	MK	NAD dependent epimerase/dehydratase family						amg_database		Roux et al. 2016	FALSE
NODE_2378_length_18485_cov_15.280757__full-cat_1_12	PF04321	NODE_2378_length_18485_cov_15.280757__full-cat_1	1	MK	RmlD substrate binding domain						amg_database		Roux et al. 2016	FALSE
NODE_2378_length_18485_cov_15.280757__full-cat_1_12	PF01073	NODE_2378_length_18485_cov_15.280757__full-cat_1	1	MK	3-beta hydroxysteroid dehydrogenase/isomerase family						amg_database	M	Roux et al. 2016	FALSE
NODE_2378_length_18485_cov_15.280757__full-cat_1_12	PF01370	NODE_2378_length_18485_cov_15.280757__full-cat_1	1	MK	NAD dependent epimerase/dehydratase family						amg_database		Roux et al. 2016	FALSE
NODE_237_length_50550_cov_6.812908__full-cat_1_66	PF09206	NODE_237_length_50550_cov_6.812908__full-cat_1	1	MK	Alpha-L-arabinofuranosidase B, catalytic						amg_database		Roux et al. 2016	FALSE
NODE_237_length_59700_cov_16.933206__full-cat_1_43	PF01832	NODE_237_length_59700_cov_16.933206__full-cat_1	1	MK	Mannosyl-glycoprotein endo-beta-N-acetylglucosaminidase						amg_database		Roux et al. 2016	FALSE
NODE_2381_length_14563_cov_23.220548__full-cat_1_6	PF00534	NODE_2381_length_14563_cov_23.220548__full-cat_1	2	MK	Glycosyl transferases group 1						amg_database		Roux et al. 2016	FALSE
NODE_2386_length_14000_cov_7.348320__full-cat_1_17	PF00722	NODE_2386_length_14000_cov_7.348320__full-cat_1	2	MKEF	Glycosyl hydrolases family 16; beta-1,3-glucanase						amg_database		Sun et al. 2000; Emerson et al. 2018	TRUE
NODE_2389_length_14535_cov_25.318301__full-cat_1_22	PF00722	NODE_2389_length_14535_cov_25.318301__full-cat_1	2	MKEF	Glycosyl hydrolases family 16; beta-1,3-glucanase						amg_database		Sun et al. 2000; Emerson et al. 2018	TRUE
NODE_238_length_23642_cov_27.397316__full-cat_1_37	PF13385	NODE_238_length_23642_cov_27.397316__full-cat_1	2	MKF	Concanavalin A-like lectin; extracellular arabinase						amg_database		Emerson et al. 2018	FALSE
NODE_238_length_61020_cov_16.631063__full-cat_1_25	PF04724	NODE_238_length_61020_cov_16.631063__full-cat_1	2	MK	Glycosyltransferase family 17						amg_database		Roux et al. 2016	FALSE
NODE_238_length_61020_cov_16.631063__full-cat_1_28	PF00534	NODE_238_length_61020_cov_16.631063__full-cat_1	2	MK	Glycosyl transferases group 1						amg_database		Roux et al. 2016	FALSE
NODE_2391_length_13459_cov_9.694237__full-cat_1_7	PF13532	NODE_2391_length_13459_cov_9.694237__full-cat_1	2	MKF	2OG-Fe(II) oxygenase superfamily						amg_database	M	Roux et al. 2016	FALSE
NODE_2398_length_15630_cov_19.483420__full-cat_1_6	PF00722	NODE_2398_length_15630_cov_19.483420__full-cat_1	2	MKE	Glycosyl hydrolases family 16; beta-1,3-glucanase						amg_database		Sun et al. 2000; Emerson et al. 2018	TRUE
NODE_2399_length_18424_cov_22.941446__full-cat_1_23	PF03659	NODE_2399_length_18424_cov_22.941446__full-cat_1	2	MKF	Glycosyl hydrolase family 71; endo-alpha-mannosidase						amg_database		Emerson et al. 2018	FALSE
NODE_239_length_50226_cov_9.629302__full-cat_1_22	PF01227	NODE_239_length_50226_cov_9.629302__full-cat_1	1	MK	GTP cyclohydrolase I						amg_database		Roux et al. 2016	FALSE
NODE_239_length_50226_cov_9.629302__full-cat_1_24	PF01242	NODE_239_length_50226_cov_9.629302__full-cat_1	1	MK	6-pyruvoyl tetrahydropterin synthase						amg_database		Roux et al. 2016	FALSE
NODE_239_length_50226_cov_9.629302__full-cat_1_25	PF06508	NODE_239_length_50226_cov_9.629302__full-cat_1	1	MK	Queuosine biosynthesis protein QueC						amg_database		Roux et al. 2016	FALSE
NODE_23_length_53414_cov_184.976011__full-cat_1_21	PF03659	NODE_23_length_53414_cov_184.976011__full-cat_1	1	MK	Glycosyl hydrolase family 71; endo-alpha-mannosidase						amg_database		Emerson et al. 2018	FALSE
NODE_23_length_53414_cov_184.976011__full-cat_1_37	PF13385	NODE_23_length_53414_cov_184.976011__full-cat_1	2	MK	Concanavalin A-like lectin; extracellular arabinase						amg_database		Emerson et al. 2018	FALSE
NODE_2403_length_18412_cov_27.215257__full-cat_1_20	PF00132	NODE_2403_length_18412_cov_27.215257__full-cat_1	2	MK	Bacterial transferase hexapeptide (six repeats)						amg_database		Roux et al. 2016	FALSE
NODE_2403_length_18412_cov_27.215257__full-cat_1_28	PF00722	NODE_2403_length_18412_cov_27.215257__full-cat_1	2	MKEF	Glycosyl hydrolases family 16; beta-1,3-glucanase						amg_database		Sun et al. 2000; Emerson et al. 2018	TRUE
NODE_2404_length_18411_cov_9.291557__full-cat_1_29	PF00291	NODE_2404_length_18411_cov_9.291557__full-cat_1	1	MK	Pyridoxal-phosphate dependent enzyme						amg_database	M	Roux et al. 2016	FALSE
NODE_2409_length_13391_cov_8.686879__full-cat_1_6	PF00534	NODE_2409_length_13391_cov_8.686879__full-cat_1	1	MK	Glycosyl transferases group 1						amg_database		Roux et al. 2016	FALSE
NODE_2409_length_13391_cov_8.686879__full-cat_1_9	PF02585	NODE_2409_length_13391_cov_8.686879__full-cat_1	1	MKF	GlcNAc-PI de-N-acetylase						amg_database		Roux et al. 2016	FALSE
NODE_240_length_24829_cov_75.179094__full-cat_1_5	PF00534	NODE_240_length_24829_cov_75.179094__full-cat_1	2	MKF	Glycosyl transferases group 1						amg_database		Roux et al. 2016	FALSE
NODE_2411_length_14899_cov_7.489797__full-cat_1_19	PF04321	NODE_2411_length_14899_cov_7.489797__full-cat_1	2	MKF	RmlD substrate binding domain						amg_database		Roux et al. 2016	FALSE
NODE_2411_length_14899_cov_7.489797__full-cat_1_19	PF01073	NODE_2411_length_14899_cov_7.489797__full-cat_1	2	MKF	3-beta hydroxysteroid dehydrogenase/isomerase family						amg_database	M	Roux et al. 2016	FALSE
NODE_2411_length_14899_cov_7.489797__full-cat_1_19	PF01370	NODE_2411_length_14899_cov_7.489797__full-cat_1	2	MKF	NAD dependent epimerase/dehydratase family						amg_database		Roux et al. 2016	FALSE
NODE_2411_length_14899_cov_7.489797__full-cat_1_20	PF01596	NODE_2411_length_14899_cov_7.489797__full-cat_1	2	MKF	O-methyltransferase						amg_database		Roux et al. 2016	FALSE
NODE_241_length_51735_cov_5.781141-cat_1_33	PF02867	NODE_241_length_51735_cov_5.781141-cat_1	1	MKE	nrdA/nrdB; ribonucleotide reductase (RNR)	M00053					amg_database		Thompson et al. 2011; Sullivan et al. 2005	TRUE
NODE_2424_length_14838_cov_14.066829-cat_2_5	PF13385	NODE_2424_length_14838_cov_14.066829-cat_2	3	MKF	Concanavalin A-like lectin; extracellular arabinase						amg_database		Emerson et al. 2018	FALSE
NODE_2434_length_13784_cov_9.548118__full-cat_1_5	PF03721	NODE_2434_length_13784_cov_9.548118__full-cat_1	1	MKF	UDP-glucose/GDP-mannose dehydrogenase family, NAD binding domain						amg_database		Roux et al. 2016	FALSE
NODE_2434_length_13784_cov_9.548118__full-cat_1_5	PF00984	NODE_2434_length_13784_cov_9.548118__full-cat_1	1	MKF	UDP-glucose/GDP-mannose dehydrogenase family, central domain						amg_database		Roux et al. 2016	FALSE
NODE_2434_length_13784_cov_9.548118__full-cat_1_9	PF00534	NODE_2434_length_13784_cov_9.548118__full-cat_1	1	MK	Glycosyl transferases group 1						amg_database		Roux et al. 2016	FALSE
NODE_243_length_55444_cov_55.194471__full_1-cat_1_25	PF01832	NODE_243_length_55444_cov_55.194471__full_1-cat_1	1	MK	Mannosyl-glycoprotein endo-beta-N-acetylglucosaminidase						amg_database		Roux et al. 2016	FALSE
NODE_243_length_60802_cov_22.018961__full-cat_1_17	PF13561	NODE_243_length_60802_cov_22.018961__full-cat_1	2	MK	Enoyl-(Acyl carrier protein) reductase						amg_database	M	Roux et al. 2016	FALSE
NODE_244_length_43803_cov_7.924767__full-cat_1_55	PF04321	NODE_244_length_43803_cov_7.924767__full-cat_1	2	MK	RmlD substrate binding domain						amg_database		Roux et al. 2016	FALSE
NODE_244_length_43803_cov_7.924767__full-cat_1_55	PF01073	NODE_244_length_43803_cov_7.924767__full-cat_1	2	MK	3-beta hydroxysteroid dehydrogenase/isomerase family						amg_database	M	Roux et al. 2016	FALSE
NODE_244_length_43803_cov_7.924767__full-cat_1_55	PF01370	NODE_244_length_43803_cov_7.924767__full-cat_1	2	MK	NAD dependent epimerase/dehydratase family						amg_database		Roux et al. 2016	FALSE
NODE_2452_length_14262_cov_8.511332__full-cat_1_6	PF04321	NODE_2452_length_14262_cov_8.511332__full-cat_1	2	MKF	RmlD substrate binding domain						amg_database		Roux et al. 2016	FALSE
NODE_2452_length_14262_cov_8.511332__full-cat_1_6	PF01073	NODE_2452_length_14262_cov_8.511332__full-cat_1	2	MKF	3-beta hydroxysteroid dehydrogenase/isomerase family						amg_database	M	Roux et al. 2016	FALSE
NODE_2452_length_14262_cov_8.511332__full-cat_1_6	PF01370	NODE_2452_length_14262_cov_8.511332__full-cat_1	2	MKF	NAD dependent epimerase/dehydratase family						amg_database		Roux et al. 2016	FALSE
NODE_2452_length_14262_cov_8.511332__full-cat_1_9	PF00534	NODE_2452_length_14262_cov_8.511332__full-cat_1	2	MK	Glycosyl transferases group 1						amg_database		Roux et al. 2016	FALSE
NODE_2453_length_18157_cov_9.410289__full-cat_1_4	PF13385	NODE_2453_length_18157_cov_9.410289__full-cat_1	2	MKF	Concanavalin A-like lectin; extracellular arabinase						amg_database		Emerson et al. 2018	FALSE
NODE_246_length_48268_cov_11.109365__full-cat_1_67	PF00206	NODE_246_length_48268_cov_11.109365__full-cat_1	2	MKF	Lyase						amg_database		Roux et al. 2016	FALSE
NODE_2472_length_13218_cov_6.336230__full-cat_2_15	PF01242	NODE_2472_length_13218_cov_6.336230__full-cat_2	3	MKF	6-pyruvoyl tetrahydropterin synthase						amg_database		Roux et al. 2016	FALSE
NODE_248_length_30487_cov_31.343886__full-cat_1_29	PF02867	NODE_248_length_30487_cov_31.343886__full-cat_1	2	MKEF	nrdA/nrdB; ribonucleotide reductase (RNR)	M00053					amg_database		Thompson et al. 2011; Sullivan et al. 2005	TRUE
NODE_248_length_63379_cov_21.460051-cat_1_18	PF13385	NODE_248_length_63379_cov_21.460051-cat_1	1	MK	Concanavalin A-like lectin; extracellular arabinase						amg_database		Emerson et al. 2018	FALSE
NODE_2497_length_13572_cov_11.586135__full-cat_1_12	PF00150	NODE_2497_length_13572_cov_11.586135__full-cat_1	1	MKE	Cellulase; endo-beta-1,4-mannosidase						amg_database		Emerson et al. 2018	TRUE
NODE_2498_length_16023_cov_11.064808__full-cat_2_15	PF02675	NODE_2498_length_16023_cov_11.064808__full-cat_2	3	MK	speD; S-adenosylmethionine decarboxylase						amg_database		Sullivan et al. 2005; Ignacio?Espinoza et al. 2012; Hurwitz et al. 2015; Roux et al. 2016	FALSE
NODE_2498_length_16023_cov_11.064808__full-cat_2_30	PF01596	NODE_2498_length_16023_cov_11.064808__full-cat_2	3	MKF	O-methyltransferase						amg_database		Roux et al. 2016	FALSE
NODE_24_length_72664_cov_44.336967__full-cat_1_60	PF00722	NODE_24_length_72664_cov_44.336967__full-cat_1	1	MKE	Glycosyl hydrolases family 16; beta-1,3-glucanase						amg_database		Sun et al. 2000; Emerson et al. 2018	TRUE
NODE_24_length_72664_cov_44.336967__full-cat_1_72	PF00722	NODE_24_length_72664_cov_44.336967__full-cat_1	1	MKE	Glycosyl hydrolases family 16; beta-1,3-glucanase						amg_database		Sun et al. 2000; Emerson et al. 2018	TRUE
NODE_2507_length_17900_cov_8.606090__full-cat_2_18	PF13385	NODE_2507_length_17900_cov_8.606090__full-cat_2	3	MK	Concanavalin A-like lectin; extracellular arabinase						amg_database		Emerson et al. 2018	FALSE
NODE_2514_length_14471_cov_9.556290-cat_3_8	PF02585	NODE_2514_length_14471_cov_9.556290-cat_3	3	MK	GlcNAc-PI de-N-acetylase						amg_database		Roux et al. 2016	FALSE
NODE_2514_length_14471_cov_9.556290-cat_3_10	PF04321	NODE_2514_length_14471_cov_9.556290-cat_3	3	MKF	RmlD substrate binding domain						amg_database		Roux et al. 2016	FALSE
NODE_2514_length_14471_cov_9.556290-cat_3_10	PF01073	NODE_2514_length_14471_cov_9.556290-cat_3	3	MKF	3-beta hydroxysteroid dehydrogenase/isomerase family						amg_database	M	Roux et al. 2016	FALSE
NODE_2514_length_14471_cov_9.556290-cat_3_10	PF01370	NODE_2514_length_14471_cov_9.556290-cat_3	3	MKF	NAD dependent epimerase/dehydratase family						amg_database		Roux et al. 2016	FALSE
NODE_2526_length_17808_cov_29.505336__full-cat_1_8	PF03659	NODE_2526_length_17808_cov_29.505336__full-cat_1	2	MK	Glycosyl hydrolase family 71; endo-alpha-mannosidase						amg_database		Emerson et al. 2018	FALSE
NODE_252_length_60081_cov_35.663682__full-cat_1_23	PF13561	NODE_252_length_60081_cov_35.663682__full-cat_1	1	MK	Enoyl-(Acyl carrier protein) reductase						amg_database	M	Roux et al. 2016	FALSE
NODE_252_length_60081_cov_35.663682__full-cat_1_23	PF00106	NODE_252_length_60081_cov_35.663682__full-cat_1	1	MK	short chain dehydrogenase						amg_database	M	Roux et al. 2016	FALSE
NODE_2531_length_12994_cov_7.999380__full-cat_2_13	PF06508	NODE_2531_length_12994_cov_7.999380__full-cat_2	3	MK	Queuosine biosynthesis protein QueC						amg_database		Roux et al. 2016	FALSE
NODE_2537_length_13443_cov_6.216202__full-cat_1_22	PF03567	NODE_2537_length_13443_cov_6.216202__full-cat_1	2	MKF	Sulfotransferase family						amg_database		Roux et al. 2016	FALSE
NODE_253_length_62807_cov_31.654207__full-cat_1_3	PF06508	NODE_253_length_62807_cov_31.654207__full-cat_1	2	MKF	Queuosine biosynthesis protein QueC						amg_database		Roux et al. 2016	FALSE
NODE_253_length_62807_cov_31.654207__full-cat_1_5	PF01242	NODE_253_length_62807_cov_31.654207__full-cat_1	2	MKF	6-pyruvoyl tetrahydropterin synthase						amg_database		Roux et al. 2016	FALSE
NODE_253_length_62807_cov_31.654207__full-cat_1_6	PF01227	NODE_253_length_62807_cov_31.654207__full-cat_1	2	MKF	GTP cyclohydrolase I						amg_database		Roux et al. 2016	FALSE
NODE_2548_length_13990_cov_10.666043__full-cat_1_9	PF13385	NODE_2548_length_13990_cov_10.666043__full-cat_1	1	MKF	Concanavalin A-like lectin; extracellular arabinase						amg_database		Emerson et al. 2018	FALSE
NODE_2548_length_13990_cov_10.666043__full-cat_1_10	PF13385	NODE_2548_length_13990_cov_10.666043__full-cat_1	1	MK	Concanavalin A-like lectin; extracellular arabinase						amg_database		Emerson et al. 2018	FALSE
NODE_254_length_48807_cov_4.330295__full-cat_1_13	PF00722	NODE_254_length_48807_cov_4.330295__full-cat_1	2	MKE	Glycosyl hydrolases family 16; beta-1,3-glucanase						amg_database		Sun et al. 2000; Emerson et al. 2018	TRUE
NODE_254_length_48807_cov_4.330295__full-cat_1_21	PF01596	NODE_254_length_48807_cov_4.330295__full-cat_1	2	MK	O-methyltransferase						amg_database		Roux et al. 2016	FALSE
NODE_254_length_48807_cov_4.330295__full-cat_1_22	PF00534	NODE_254_length_48807_cov_4.330295__full-cat_1	2	MK	Glycosyl transferases group 1						amg_database		Roux et al. 2016	FALSE
NODE_254_length_55822_cov_43.582955__full-cat_1_56	PF00534	NODE_254_length_55822_cov_43.582955__full-cat_1	1	MK	Glycosyl transferases group 1						amg_database		Roux et al. 2016	FALSE
NODE_2560_length_12912_cov_6.604854__full-cat_2_2	PF02867	NODE_2560_length_12912_cov_6.604854__full-cat_2	3	MKEF	nrdA/nrdB; ribonucleotide reductase (RNR)	M00053					amg_database		Thompson et al. 2011; Sullivan et al. 2005	TRUE
NODE_2565_length_13192_cov_55.257160__full-cat_2_19	PF06508	NODE_2565_length_13192_cov_55.257160__full-cat_2	3	MK	Queuosine biosynthesis protein QueC						amg_database		Roux et al. 2016	FALSE
NODE_2566_length_12868_cov_19.567233__full-cat_2_11	PF02867	NODE_2566_length_12868_cov_19.567233__full-cat_2	3	MKEF	nrdA/nrdB; ribonucleotide reductase (RNR)	M00053					amg_database		Thompson et al. 2011; Sullivan et al. 2005	TRUE
NODE_256_length_37890_cov_53.563917__full-cat_1_51	PF06508	NODE_256_length_37890_cov_53.563917__full-cat_1	2	MKF	Queuosine biosynthesis protein QueC						amg_database		Roux et al. 2016	FALSE
NODE_256_length_37890_cov_53.563917__full-cat_1_52	PF01242	NODE_256_length_37890_cov_53.563917__full-cat_1	2	MKF	6-pyruvoyl tetrahydropterin synthase						amg_database		Roux et al. 2016	FALSE
NODE_256_length_37890_cov_53.563917__full-cat_1_55	PF01227	NODE_256_length_37890_cov_53.563917__full-cat_1	2	MKF	GTP cyclohydrolase I						amg_database		Roux et al. 2016	FALSE
NODE_256_length_59373_cov_9.610706__full-cat_1_14	PF00534	NODE_256_length_59373_cov_9.610706__full-cat_1	2	MK	Glycosyl transferases group 1						amg_database		Roux et al. 2016	FALSE
NODE_257_length_47372_cov_11.340575__full-cat_1_14	PF00150	NODE_257_length_47372_cov_11.340575__full-cat_1	2	MKET	Cellulase; endo-beta-1,4-mannosidase						amg_database		Emerson et al. 2018	TRUE
NODE_257_length_53878_cov_38.897878__full_1-cat_1_11	PF13385	NODE_257_length_53878_cov_38.897878__full_1-cat_1	2	MK	Concanavalin A-like lectin; extracellular arabinase						amg_database		Emerson et al. 2018	FALSE
NODE_2582_length_13133_cov_24.487648__full-cat_1_8	PF00534	NODE_2582_length_13133_cov_24.487648__full-cat_1	2	MKF	Glycosyl transferases group 1						amg_database		Roux et al. 2016	FALSE
NODE_2589_length_13822_cov_21.011003__full-cat_2_8	PF03477	NODE_2589_length_13822_cov_21.011003__full-cat_2	3	MKE	nrdA/nrdB; ribonucleotide reductase (RNR)	M00053					amg_database		Thompson et al. 2011; Sullivan et al. 2005	TRUE
NODE_2589_length_13822_cov_21.011003__full-cat_2_8	PF00317	NODE_2589_length_13822_cov_21.011003__full-cat_2	3	MKE	nrdA/nrdB; ribonucleotide reductase (RNR)	M00053					amg_database		Thompson et al. 2011; Sullivan et al. 2005	TRUE
NODE_2589_length_13822_cov_21.011003__full-cat_2_8	EC:1.17.4.1	NODE_2589_length_13822_cov_21.011003__full-cat_2	3	MKE	nrdA/nrdB; ribonucleotide reductase (RNR)	M00053					amg_database		Thompson et al. 2011; Sullivan et al. 2005	TRUE
NODE_2589_length_13822_cov_21.011003__full-cat_2_8	K00525	NODE_2589_length_13822_cov_21.011003__full-cat_2	3	MKE	nrdA/nrdB; ribonucleotide reductase (RNR)	M00053					amg_database		Thompson et al. 2011; Sullivan et al. 2005	TRUE
NODE_2589_length_13822_cov_21.011003__full-cat_2_8	PF02867	NODE_2589_length_13822_cov_21.011003__full-cat_2	3	MKE	nrdA/nrdB; ribonucleotide reductase (RNR)	M00053					amg_database		Thompson et al. 2011; Sullivan et al. 2005	TRUE
NODE_2589_length_13822_cov_21.011003__full-cat_2_10	EC:1.17.4.1	NODE_2589_length_13822_cov_21.011003__full-cat_2	3	MKEF	nrdA/nrdB; ribonucleotide reductase (RNR)	M00053					amg_database		Thompson et al. 2011; Sullivan et al. 2005	TRUE
NODE_258_length_22493_cov_45.215415__full-cat_2_8	PF02867	NODE_258_length_22493_cov_45.215415__full-cat_2	3	MKEF	nrdA/nrdB; ribonucleotide reductase (RNR)	M00053					amg_database		Thompson et al. 2011; Sullivan et al. 2005	TRUE
NODE_258_length_22493_cov_45.215415__full-cat_2_8	EC:1.17.4.1	NODE_258_length_22493_cov_45.215415__full-cat_2	3	MKEF	nrdA/nrdB; ribonucleotide reductase (RNR)	M00053					amg_database		Thompson et al. 2011; Sullivan et al. 2005	TRUE
NODE_258_length_22493_cov_45.215415__full-cat_2_8	K00525	NODE_258_length_22493_cov_45.215415__full-cat_2	3	MKEF	nrdA/nrdB; ribonucleotide reductase (RNR)	M00053					amg_database		Thompson et al. 2011; Sullivan et al. 2005	TRUE
NODE_258_length_43230_cov_5.444970__full-cat_1_65	PF04321	NODE_258_length_43230_cov_5.444970__full-cat_1	2	MK	RmlD substrate binding domain						amg_database		Roux et al. 2016	FALSE
NODE_258_length_43230_cov_5.444970__full-cat_1_65	PF01073	NODE_258_length_43230_cov_5.444970__full-cat_1	2	MK	3-beta hydroxysteroid dehydrogenase/isomerase family						amg_database	M	Roux et al. 2016	FALSE
NODE_258_length_43230_cov_5.444970__full-cat_1_65	PF01370	NODE_258_length_43230_cov_5.444970__full-cat_1	2	MK	NAD dependent epimerase/dehydratase family						amg_database		Roux et al. 2016	FALSE
NODE_258_length_53697_cov_39.757864__full-cat_1_12	PF03659	NODE_258_length_53697_cov_39.757864__full-cat_1	1	MK	Glycosyl hydrolase family 71; endo-alpha-mannosidase						amg_database		Emerson et al. 2018	FALSE
NODE_258_length_62541_cov_15.702652__full-cat_1_92	PF13385	NODE_258_length_62541_cov_15.702652__full-cat_1	2	MKF	Concanavalin A-like lectin; extracellular arabinase						amg_database		Emerson et al. 2018	FALSE
NODE_2599_length_13798_cov_13.502080__full-cat_1_20	PF00722	NODE_2599_length_13798_cov_13.502080__full-cat_1	2	MKEF	Glycosyl hydrolases family 16; beta-1,3-glucanase						amg_database		Sun et al. 2000; Emerson et al. 2018	TRUE
NODE_259_length_53651_cov_48.538747-cat_1_11	PF00206	NODE_259_length_53651_cov_48.538747-cat_1	2	MK	Lyase						amg_database		Roux et al. 2016	FALSE
NODE_25_length_156167_cov_38.603820-cat_1_50	PF00722	NODE_25_length_156167_cov_38.603820-cat_1	1	MKE	Glycosyl hydrolases family 16; beta-1,3-glucanase						amg_database		Sun et al. 2000; Emerson et al. 2018	TRUE
NODE_25_length_156167_cov_38.603820-cat_1_196	PF03477	NODE_25_length_156167_cov_38.603820-cat_1	1	MKE	nrdA/nrdB; ribonucleotide reductase (RNR)	M00053					amg_database		Thompson et al. 2011; Sullivan et al. 2005	TRUE
NODE_25_length_156167_cov_38.603820-cat_1_196	PF02867	NODE_25_length_156167_cov_38.603820-cat_1	1	MKE	nrdA/nrdB; ribonucleotide reductase (RNR)	M00053					amg_database		Thompson et al. 2011; Sullivan et al. 2005	TRUE
NODE_2600_length_14795_cov_17.096829__full-cat_2_6	PF13385	NODE_2600_length_14795_cov_17.096829__full-cat_2	3	MKF	Concanavalin A-like lectin; extracellular arabinase						amg_database		Emerson et al. 2018	FALSE
NODE_2603_length_16841_cov_3.250806__full-cat_2_18	PF13385	NODE_2603_length_16841_cov_3.250806__full-cat_2	3	MKF	Concanavalin A-like lectin; extracellular arabinase						amg_database		Emerson et al. 2018	FALSE
NODE_2606_length_13075_cov_32.933184__full-cat_1_9	PF00534	NODE_2606_length_13075_cov_32.933184__full-cat_1	2	MKF	Glycosyl transferases group 1						amg_database		Roux et al. 2016	FALSE
NODE_2608_length_13073_cov_21.789965__full-cat_2_19	PF00534	NODE_2608_length_13073_cov_21.789965__full-cat_2	3	MKF	Glycosyl transferases group 1						amg_database		Roux et al. 2016	FALSE
NODE_2609_length_13763_cov_12.739022__full-cat_2_16	PF01227	NODE_2609_length_13763_cov_12.739022__full-cat_2	3	MK	GTP cyclohydrolase I						amg_database		Roux et al. 2016	FALSE
NODE_2609_length_13763_cov_12.739022__full-cat_2_18	PF01242	NODE_2609_length_13763_cov_12.739022__full-cat_2	3	MKF	6-pyruvoyl tetrahydropterin synthase						amg_database		Roux et al. 2016	FALSE
NODE_2609_length_13763_cov_12.739022__full-cat_2_20	PF06508	NODE_2609_length_13763_cov_12.739022__full-cat_2	3	MKF	Queuosine biosynthesis protein QueC						amg_database		Roux et al. 2016	FALSE
NODE_260_length_19763_cov_33.567636__full-cat_2_2	PF13561	NODE_260_length_19763_cov_33.567636__full-cat_2	3	MKF	Enoyl-(Acyl carrier protein) reductase						amg_database	M	Roux et al. 2016	FALSE
NODE_260_length_19763_cov_33.567636__full-cat_2_2	PF00106	NODE_260_length_19763_cov_33.567636__full-cat_2	3	MKF	short chain dehydrogenase						amg_database	M	Roux et al. 2016	FALSE
NODE_260_length_59709_cov_21.960074__full-cat_1_21	PF00534	NODE_260_length_59709_cov_21.960074__full-cat_1	1	MK	Glycosyl transferases group 1						amg_database		Roux et al. 2016	FALSE
NODE_2612_length_17411_cov_13.470829__full-cat_1_11	PF02867	NODE_2612_length_17411_cov_13.470829__full-cat_1	1	MKEF	nrdA/nrdB; ribonucleotide reductase (RNR)	M00053					amg_database		Thompson et al. 2011; Sullivan et al. 2005	TRUE
NODE_2612_length_17411_cov_13.470829__full-cat_1_11	EC:1.17.4.1	NODE_2612_length_17411_cov_13.470829__full-cat_1	1	MKEF	nrdA/nrdB; ribonucleotide reductase (RNR)	M00053					amg_database		Thompson et al. 2011; Sullivan et al. 2005	TRUE
NODE_2612_length_17411_cov_13.470829__full-cat_1_11	K00525	NODE_2612_length_17411_cov_13.470829__full-cat_1	1	MKEF	nrdA/nrdB; ribonucleotide reductase (RNR)	M00053					amg_database		Thompson et al. 2011; Sullivan et al. 2005	TRUE
NODE_2622_length_14061_cov_7.369718__full-cat_2_11	PF06508	NODE_2622_length_14061_cov_7.369718__full-cat_2	3	MKF	Queuosine biosynthesis protein QueC						amg_database		Roux et al. 2016	FALSE
NODE_263_length_22225_cov_92.318133__full-cat_1_6	PF00722	NODE_263_length_22225_cov_92.318133__full-cat_1	2	MKEF	Glycosyl hydrolases family 16; beta-1,3-glucanase						amg_database		Sun et al. 2000; Emerson et al. 2018	TRUE
NODE_263_length_54434_cov_42.355222-cat_1_6	PF06508	NODE_263_length_54434_cov_42.355222-cat_1	2	MK	Queuosine biosynthesis protein QueC						amg_database		Roux et al. 2016	FALSE
NODE_263_length_54434_cov_42.355222-cat_1_9	PF01242	NODE_263_length_54434_cov_42.355222-cat_1	2	MK	6-pyruvoyl tetrahydropterin synthase						amg_database		Roux et al. 2016	FALSE
NODE_263_length_54434_cov_42.355222-cat_1_12	PF01227	NODE_263_length_54434_cov_42.355222-cat_1	2	MK	GTP cyclohydrolase I						amg_database		Roux et al. 2016	FALSE
NODE_2644_length_16700_cov_6.524125__full-cat_1_9	PF00722	NODE_2644_length_16700_cov_6.524125__full-cat_1	2	MKEF	Glycosyl hydrolases family 16; beta-1,3-glucanase						amg_database		Sun et al. 2000; Emerson et al. 2018	TRUE
NODE_264_length_61876_cov_17.172119-cat_1_10	PF00534	NODE_264_length_61876_cov_17.172119-cat_1	1	MK	Glycosyl transferases group 1						amg_database		Roux et al. 2016	FALSE
NODE_264_length_61876_cov_17.172119-cat_1_66	PF00534	NODE_264_length_61876_cov_17.172119-cat_1	2	MK	Glycosyl transferases group 1						amg_database		Roux et al. 2016	FALSE
NODE_2659_length_15399_cov_10.344902__full-cat_1_3	PF01242	NODE_2659_length_15399_cov_10.344902__full-cat_1	2	MKF	6-pyruvoyl tetrahydropterin synthase						amg_database		Roux et al. 2016	FALSE
NODE_2659_length_15399_cov_10.344902__full-cat_1_8	PF01227	NODE_2659_length_15399_cov_10.344902__full-cat_1	2	MKF	GTP cyclohydrolase I						amg_database		Roux et al. 2016	FALSE
NODE_2659_length_15399_cov_10.344902__full-cat_1_9	PF06508	NODE_2659_length_15399_cov_10.344902__full-cat_1	2	MKF	Queuosine biosynthesis protein QueC						amg_database		Roux et al. 2016	FALSE
NODE_265_length_22172_cov_68.576813__full-cat_1_26	PF00534	NODE_265_length_22172_cov_68.576813__full-cat_1	2	MKF	Glycosyl transferases group 1						amg_database		Roux et al. 2016	FALSE
NODE_266_length_32470_cov_29.078033__full-cat_1_16	PF13385	NODE_266_length_32470_cov_29.078033__full-cat_1	1	MK	Concanavalin A-like lectin; extracellular arabinase						amg_database		Emerson et al. 2018	FALSE
NODE_266_length_42708_cov_15.237297__full-cat_1_30	PF00722	NODE_266_length_42708_cov_15.237297__full-cat_1	1	MKET	Glycosyl hydrolases family 16; beta-1,3-glucanase						amg_database		Sun et al. 2000; Emerson et al. 2018	TRUE
NODE_2673_length_13492_cov_12.707459__full-cat_1_14	PF00534	NODE_2673_length_13492_cov_12.707459__full-cat_1	2	MK	Glycosyl transferases group 1						amg_database		Roux et al. 2016	FALSE
NODE_2674_length_17157_cov_18.867921__full-cat_2_4	PF01242	NODE_2674_length_17157_cov_18.867921__full-cat_2	3	MKF	6-pyruvoyl tetrahydropterin synthase						amg_database		Roux et al. 2016	FALSE
NODE_2674_length_17157_cov_18.867921__full-cat_2_6	PF06508	NODE_2674_length_17157_cov_18.867921__full-cat_2	3	MKF	Queuosine biosynthesis protein QueC						amg_database		Roux et al. 2016	FALSE
NODE_2677_length_17148_cov_17.397267__full-cat_2_8	PF00206	NODE_2677_length_17148_cov_17.397267__full-cat_2	3	MK	Lyase						amg_database		Roux et al. 2016	FALSE
NODE_2678_length_15324_cov_17.128604__full-cat_1_15	PF03721	NODE_2678_length_15324_cov_17.128604__full-cat_1	2	MKF	UDP-glucose/GDP-mannose dehydrogenase family, NAD binding domain						amg_database		Roux et al. 2016	FALSE
NODE_2678_length_15324_cov_17.128604__full-cat_1_15	PF00984	NODE_2678_length_15324_cov_17.128604__full-cat_1	2	MKF	UDP-glucose/GDP-mannose dehydrogenase family, central domain						amg_database		Roux et al. 2016	FALSE
NODE_267_length_27320_cov_37.917821__full-cat_1_13	PF00534	NODE_267_length_27320_cov_37.917821__full-cat_1	1	MK	Glycosyl transferases group 1						amg_database		Roux et al. 2016	FALSE
NODE_267_length_47921_cov_5.670612__full-cat_2_27	PF04321	NODE_267_length_47921_cov_5.670612__full-cat_2	3	MK	RmlD substrate binding domain						amg_database		Roux et al. 2016	FALSE
NODE_267_length_47921_cov_5.670612__full-cat_2_27	PF01370	NODE_267_length_47921_cov_5.670612__full-cat_2	3	MK	NAD dependent epimerase/dehydratase family						amg_database		Roux et al. 2016	FALSE
NODE_2685_length_16539_cov_6.852859__full-cat_1_11	PF00722	NODE_2685_length_16539_cov_6.852859__full-cat_1	2	MKE	Glycosyl hydrolases family 16; beta-1,3-glucanase						amg_database		Sun et al. 2000; Emerson et al. 2018	TRUE
NODE_2688_length_12938_cov_6.716099__full-cat_2_13	PF02867	NODE_2688_length_12938_cov_6.716099__full-cat_2	3	MKEF	nrdA/nrdB; ribonucleotide reductase (RNR)	M00053					amg_database		Thompson et al. 2011; Sullivan et al. 2005	TRUE
NODE_268_length_53976_cov_14.573974__full-cat_1_5	PF13561	NODE_268_length_53976_cov_14.573974__full-cat_1	2	MKF	Enoyl-(Acyl carrier protein) reductase						amg_database	M	Roux et al. 2016	FALSE
NODE_2690_length_10876_cov_3.380997__full-cat_2_9	PF03659	NODE_2690_length_10876_cov_3.380997__full-cat_2	3	MKF	Glycosyl hydrolase family 71; endo-alpha-mannosidase						amg_database		Emerson et al. 2018	FALSE
NODE_2691_length_15274_cov_16.696277__full-cat_1_6	PF13385	NODE_2691_length_15274_cov_16.696277__full-cat_1	2	MKF	Concanavalin A-like lectin; extracellular arabinase						amg_database		Emerson et al. 2018	FALSE
NODE_269_length_59468_cov_6.054119-cat_1_24	PF00266	NODE_269_length_59468_cov_6.054119-cat_1	1	MK	Aminotransferase class-V						amg_database	M	Roux et al. 2016	FALSE
NODE_269_length_59468_cov_6.054119-cat_1_49	PF00348	NODE_269_length_59468_cov_6.054119-cat_1	2	MK	Polyprenyl synthetase						amg_database		Roux et al. 2016	FALSE
NODE_269_length_59468_cov_6.054119-cat_1_50	PF13561	NODE_269_length_59468_cov_6.054119-cat_1	2	MK	Enoyl-(Acyl carrier protein) reductase						amg_database	M	Roux et al. 2016	FALSE
NODE_269_length_59468_cov_6.054119-cat_1_50	PF00106	NODE_269_length_59468_cov_6.054119-cat_1	2	MK	short chain dehydrogenase						amg_database	M	Roux et al. 2016	FALSE
NODE_26_length_147101_cov_20.694814__full-cat_1_50	PF04321	NODE_26_length_147101_cov_20.694814__full-cat_1	2	MK	RmlD substrate binding domain						amg_database		Roux et al. 2016	FALSE
NODE_26_length_147101_cov_20.694814__full-cat_1_50	PF01073	NODE_26_length_147101_cov_20.694814__full-cat_1	2	MK	3-beta hydroxysteroid dehydrogenase/isomerase family						amg_database	M	Roux et al. 2016	FALSE
NODE_26_length_147101_cov_20.694814__full-cat_1_50	PF01370	NODE_26_length_147101_cov_20.694814__full-cat_1	2	MK	NAD dependent epimerase/dehydratase family						amg_database		Roux et al. 2016	FALSE
NODE_26_length_147101_cov_20.694814__full-cat_1_52	PF04321	NODE_26_length_147101_cov_20.694814__full-cat_1	2	MK	RmlD substrate binding domain						amg_database		Roux et al. 2016	FALSE
NODE_26_length_147101_cov_20.694814__full-cat_1_52	PF01073	NODE_26_length_147101_cov_20.694814__full-cat_1	2	MK	3-beta hydroxysteroid dehydrogenase/isomerase family						amg_database	M	Roux et al. 2016	FALSE
NODE_26_length_147101_cov_20.694814__full-cat_1_52	PF01370	NODE_26_length_147101_cov_20.694814__full-cat_1	2	MK	NAD dependent epimerase/dehydratase family						amg_database		Roux et al. 2016	FALSE
NODE_26_length_147101_cov_20.694814__full-cat_1_77	PF03016	NODE_26_length_147101_cov_20.694814__full-cat_1	2	MK	Exostosin family						amg_database		Roux et al. 2016	FALSE
NODE_26_length_147101_cov_20.694814__full-cat_1_95	PF02867	NODE_26_length_147101_cov_20.694814__full-cat_1	2	MKE	nrdA/nrdB; ribonucleotide reductase (RNR)	M00053					amg_database		Thompson et al. 2011; Sullivan et al. 2005	TRUE
NODE_26_length_147101_cov_20.694814__full-cat_1_115	PF00534	NODE_26_length_147101_cov_20.694814__full-cat_1	2	MK	Glycosyl transferases group 1						amg_database		Roux et al. 2016	FALSE
NODE_26_length_147101_cov_20.694814__full-cat_1_206	PF02675	NODE_26_length_147101_cov_20.694814__full-cat_1	2	MKF	speD; S-adenosylmethionine decarboxylase						amg_database		Sullivan et al. 2005; Ignacio?Espinoza et al. 2012; Hurwitz et al. 2015; Roux et al. 2016	FALSE
NODE_26_length_153803_cov_24.958296__full-cat_1_12	PF04488	NODE_26_length_153803_cov_24.958296__full-cat_1	2	MK	Glycosyltransferase sugar-binding region containing DXD motif						amg_database		Roux et al. 2016	FALSE
NODE_26_length_153803_cov_24.958296__full-cat_1_14	PF04321	NODE_26_length_153803_cov_24.958296__full-cat_1	2	MK	RmlD substrate binding domain						amg_database		Roux et al. 2016	FALSE
NODE_26_length_153803_cov_24.958296__full-cat_1_14	PF01073	NODE_26_length_153803_cov_24.958296__full-cat_1	2	MK	3-beta hydroxysteroid dehydrogenase/isomerase family						amg_database	M	Roux et al. 2016	FALSE
NODE_26_length_153803_cov_24.958296__full-cat_1_14	PF01370	NODE_26_length_153803_cov_24.958296__full-cat_1	2	MK	NAD dependent epimerase/dehydratase family						amg_database		Roux et al. 2016	FALSE
NODE_26_length_87052_cov_27.447115__full-cat_1_94	PF13714	NODE_26_length_87052_cov_27.447115__full-cat_1	1	MK	Phosphoenolpyruvate phosphomutase						amg_database	M	Roux et al. 2016	FALSE
NODE_26_length_87052_cov_27.447115__full-cat_1_94	PF00463	NODE_26_length_87052_cov_27.447115__full-cat_1	1	MK	Isocitrate lyase family						amg_database	M	Roux et al. 2016	FALSE
NODE_26_length_87052_cov_27.447115__full-cat_1_106	PF02867	NODE_26_length_87052_cov_27.447115__full-cat_1	1	MKE	nrdA/nrdB; ribonucleotide reductase (RNR)	M00053					amg_database		Thompson et al. 2011; Sullivan et al. 2005	TRUE
NODE_26_length_87052_cov_27.447115__full-cat_1_106	EC:1.17.4.1	NODE_26_length_87052_cov_27.447115__full-cat_1	1	MKE	nrdA/nrdB; ribonucleotide reductase (RNR)	M00053					amg_database		Thompson et al. 2011; Sullivan et al. 2005	TRUE
NODE_26_length_87052_cov_27.447115__full-cat_1_106	K00525	NODE_26_length_87052_cov_27.447115__full-cat_1	1	MKE	nrdA/nrdB; ribonucleotide reductase (RNR)	M00053					amg_database		Thompson et al. 2011; Sullivan et al. 2005	TRUE
NODE_2703_length_17074_cov_8.610015__full-cat_1_6	PF00534	NODE_2703_length_17074_cov_8.610015__full-cat_1	2	MK	Glycosyl transferases group 1						amg_database		Roux et al. 2016	FALSE
NODE_270_length_48839_cov_7.737403__full-cat_1_16	PF00534	NODE_270_length_48839_cov_7.737403__full-cat_1	2	MK	Glycosyl transferases group 1						amg_database		Roux et al. 2016	FALSE
NODE_270_length_58923_cov_31.521794-cat_1_72	PF13561	NODE_270_length_58923_cov_31.521794-cat_1	2	MK	Enoyl-(Acyl carrier protein) reductase						amg_database	M	Roux et al. 2016	FALSE
NODE_2710_length_15214_cov_19.804102__full-cat_1_14	PF01596	NODE_2710_length_15214_cov_19.804102__full-cat_1	1	MK	O-methyltransferase						amg_database		Roux et al. 2016	FALSE
NODE_2726_length_12377_cov_5.670712__full-cat_2_14	PF00534	NODE_2726_length_12377_cov_5.670712__full-cat_2	3	MKF	Glycosyl transferases group 1						amg_database		Roux et al. 2016	FALSE
NODE_272_length_22755_cov_33.289989__full-cat_2_31	EC:1.17.4.1	NODE_272_length_22755_cov_33.289989__full-cat_2	3	MKE	nrdA/nrdB; ribonucleotide reductase (RNR)	M00053					amg_database		Thompson et al. 2011; Sullivan et al. 2005	TRUE
NODE_272_length_22755_cov_33.289989__full-cat_2_33	PF03477	NODE_272_length_22755_cov_33.289989__full-cat_2	3	MKEF	nrdA/nrdB; ribonucleotide reductase (RNR)	M00053					amg_database		Thompson et al. 2011; Sullivan et al. 2005	TRUE
NODE_272_length_22755_cov_33.289989__full-cat_2_33	PF00317	NODE_272_length_22755_cov_33.289989__full-cat_2	3	MKEF	nrdA/nrdB; ribonucleotide reductase (RNR)	M00053					amg_database		Thompson et al. 2011; Sullivan et al. 2005	TRUE
NODE_272_length_22755_cov_33.289989__full-cat_2_33	EC:1.17.4.1	NODE_272_length_22755_cov_33.289989__full-cat_2	3	MKEF	nrdA/nrdB; ribonucleotide reductase (RNR)	M00053					amg_database		Thompson et al. 2011; Sullivan et al. 2005	TRUE
NODE_272_length_22755_cov_33.289989__full-cat_2_33	K00525	NODE_272_length_22755_cov_33.289989__full-cat_2	3	MKEF	nrdA/nrdB; ribonucleotide reductase (RNR)	M00053					amg_database		Thompson et al. 2011; Sullivan et al. 2005	TRUE
NODE_272_length_22755_cov_33.289989__full-cat_2_33	PF02867	NODE_272_length_22755_cov_33.289989__full-cat_2	3	MKEF	nrdA/nrdB; ribonucleotide reductase (RNR)	M00053					amg_database		Thompson et al. 2011; Sullivan et al. 2005	TRUE
NODE_2737_length_13297_cov_8.950977__full-cat_1_15	PF01227	NODE_2737_length_13297_cov_8.950977__full-cat_1	2	MK	GTP cyclohydrolase I						amg_database		Roux et al. 2016	FALSE
NODE_2737_length_13297_cov_8.950977__full-cat_1_19	PF01242	NODE_2737_length_13297_cov_8.950977__full-cat_1	2	MKF	6-pyruvoyl tetrahydropterin synthase						amg_database		Roux et al. 2016	FALSE
NODE_2737_length_16334_cov_5.764336__full-cat_2_3	PF01242	NODE_2737_length_16334_cov_5.764336__full-cat_2	3	MKF	6-pyruvoyl tetrahydropterin synthase						amg_database		Roux et al. 2016	FALSE
NODE_2737_length_16334_cov_5.764336__full-cat_2_5	PF06508	NODE_2737_length_16334_cov_5.764336__full-cat_2	3	MKF	Queuosine biosynthesis protein QueC						amg_database		Roux et al. 2016	FALSE
NODE_273_length_59190_cov_5.577465__full-cat_1_2	PF13385	NODE_273_length_59190_cov_5.577465__full-cat_1	2	MKF	Concanavalin A-like lectin; extracellular arabinase						amg_database		Emerson et al. 2018	FALSE
NODE_273_length_61665_cov_15.323848__full-cat_1_54	PF00534	NODE_273_length_61665_cov_15.323848__full-cat_1	2	MK	Glycosyl transferases group 1						amg_database		Roux et al. 2016	FALSE
NODE_273_length_61665_cov_15.323848__full-cat_1_60	PF04321	NODE_273_length_61665_cov_15.323848__full-cat_1	2	MK	RmlD substrate binding domain						amg_database		Roux et al. 2016	FALSE
NODE_273_length_61665_cov_15.323848__full-cat_1_60	PF01073	NODE_273_length_61665_cov_15.323848__full-cat_1	2	MK	3-beta hydroxysteroid dehydrogenase/isomerase family						amg_database	M	Roux et al. 2016	FALSE
NODE_273_length_61665_cov_15.323848__full-cat_1_60	PF01370	NODE_273_length_61665_cov_15.323848__full-cat_1	2	MK	NAD dependent epimerase/dehydratase family						amg_database		Roux et al. 2016	FALSE
NODE_2748_length_16886_cov_23.899863__full-cat_1_24	PF02585	NODE_2748_length_16886_cov_23.899863__full-cat_1	2	MKF	GlcNAc-PI de-N-acetylase						amg_database		Roux et al. 2016	FALSE
NODE_2753_length_10696_cov_4.026611__full-cat_2_17	PF02867	NODE_2753_length_10696_cov_4.026611__full-cat_2	3	MKEF	nrdA/nrdB; ribonucleotide reductase (RNR)	M00053					amg_database		Thompson et al. 2011; Sullivan et al. 2005	TRUE
NODE_275_length_21715_cov_58.235242__full-cat_1_20	PF00150	NODE_275_length_21715_cov_58.235242__full-cat_1	2	MKE	Cellulase; endo-beta-1,4-mannosidase						amg_database		Emerson et al. 2018	TRUE
NODE_2761_length_16825_cov_7.020387__full-cat_2_12	PF00534	NODE_2761_length_16825_cov_7.020387__full-cat_2	3	MKF	Glycosyl transferases group 1						amg_database		Roux et al. 2016	FALSE
NODE_2761_length_16825_cov_7.020387__full-cat_2_13	PF00534	NODE_2761_length_16825_cov_7.020387__full-cat_2	3	MKF	Glycosyl transferases group 1						amg_database		Roux et al. 2016	FALSE
NODE_2777_length_12657_cov_7.734114__full-cat_1_6	PF01596	NODE_2777_length_12657_cov_7.734114__full-cat_1	1	MK	O-methyltransferase						amg_database		Roux et al. 2016	FALSE
NODE_277_length_21643_cov_111.880059__full-cat_1_8	PF13385	NODE_277_length_21643_cov_111.880059__full-cat_1	2	MKEF	Concanavalin A-like lectin; extracellular arabinase						amg_database		Emerson et al. 2018	FALSE
NODE_277_length_21643_cov_111.880059__full-cat_1_8	PF00150	NODE_277_length_21643_cov_111.880059__full-cat_1	2	MKEF	Cellulase; endo-beta-1,4-mannosidase						amg_database		Emerson et al. 2018	TRUE
NODE_277_length_48336_cov_9.555963__full-cat_1_26	PF01832	NODE_277_length_48336_cov_9.555963__full-cat_1	1	MK	Mannosyl-glycoprotein endo-beta-N-acetylglucosaminidase						amg_database		Roux et al. 2016	FALSE
NODE_277_length_53070_cov_28.659531__full-cat_1_36	PF06508	NODE_277_length_53070_cov_28.659531__full-cat_1	2	MK	Queuosine biosynthesis protein QueC						amg_database		Roux et al. 2016	FALSE
NODE_277_length_53070_cov_28.659531__full-cat_1_39	PF01242	NODE_277_length_53070_cov_28.659531__full-cat_1	2	MK	6-pyruvoyl tetrahydropterin synthase						amg_database		Roux et al. 2016	FALSE
NODE_277_length_53070_cov_28.659531__full-cat_1_43	PF01227	NODE_277_length_53070_cov_28.659531__full-cat_1	2	MK	GTP cyclohydrolase I						amg_database		Roux et al. 2016	FALSE
NODE_277_length_53070_cov_28.659531__full-cat_1_81	PF00722	NODE_277_length_53070_cov_28.659531__full-cat_1	2	MKEF	Glycosyl hydrolases family 16; beta-1,3-glucanase						amg_database		Sun et al. 2000; Emerson et al. 2018	TRUE
NODE_277_length_58184_cov_31.434604-cat_1_17	PF00150	NODE_277_length_58184_cov_31.434604-cat_1	1	MKE	Cellulase; endo-beta-1,4-mannosidase						amg_database		Emerson et al. 2018	TRUE
NODE_2787_length_16715_cov_29.749097__full-cat_2_27	PF01503	NODE_2787_length_16715_cov_29.749097__full-cat_2	3	MK	Phosphoribosyl-ATP pyrophosphohydrolase						amg_database	M	Roux et al. 2016	FALSE
NODE_2791_length_13470_cov_6.087727__full-cat_2_4	PF03721	NODE_2791_length_13470_cov_6.087727__full-cat_2	3	MKF	UDP-glucose/GDP-mannose dehydrogenase family, NAD binding domain						amg_database		Roux et al. 2016	FALSE
NODE_2791_length_13470_cov_6.087727__full-cat_2_4	PF00984	NODE_2791_length_13470_cov_6.087727__full-cat_2	3	MKF	UDP-glucose/GDP-mannose dehydrogenase family, central domain						amg_database		Roux et al. 2016	FALSE
NODE_2791_length_13470_cov_6.087727__full-cat_2_13	PF01596	NODE_2791_length_13470_cov_6.087727__full-cat_2	3	MK	O-methyltransferase						amg_database		Roux et al. 2016	FALSE
NODE_2792_length_14894_cov_17.754174__full-cat_2_5	PF13385	NODE_2792_length_14894_cov_17.754174__full-cat_2	3	MKF	Concanavalin A-like lectin; extracellular arabinase						amg_database		Emerson et al. 2018	FALSE
NODE_279_length_52890_cov_30.421568-cat_1_12	PF01227	NODE_279_length_52890_cov_30.421568-cat_1	1	MK	GTP cyclohydrolase I						amg_database		Roux et al. 2016	FALSE
NODE_279_length_52890_cov_30.421568-cat_1_17	PF01242	NODE_279_length_52890_cov_30.421568-cat_1	1	MK	6-pyruvoyl tetrahydropterin synthase						amg_database		Roux et al. 2016	FALSE
NODE_279_length_52890_cov_30.421568-cat_1_19	PF06508	NODE_279_length_52890_cov_30.421568-cat_1	1	MK	Queuosine biosynthesis protein QueC						amg_database		Roux et al. 2016	FALSE
NODE_279_length_52970_cov_17.387547-cat_1_65	PF00534	NODE_279_length_52970_cov_17.387547-cat_1	2	MK	Glycosyl transferases group 1						amg_database		Roux et al. 2016	FALSE
NODE_279_length_58603_cov_6.171698__full-cat_1_28	PF06508	NODE_279_length_58603_cov_6.171698__full-cat_1	2	MK	Queuosine biosynthesis protein QueC						amg_database		Roux et al. 2016	FALSE
NODE_279_length_58603_cov_6.171698__full-cat_1_29	PF01242	NODE_279_length_58603_cov_6.171698__full-cat_1	2	MK	6-pyruvoyl tetrahydropterin synthase						amg_database		Roux et al. 2016	FALSE
NODE_279_length_58603_cov_6.171698__full-cat_1_39	PF01227	NODE_279_length_58603_cov_6.171698__full-cat_1	2	MK	GTP cyclohydrolase I						amg_database		Roux et al. 2016	FALSE
NODE_279_length_61206_cov_11.753302__full-cat_1_35	PF00391	NODE_279_length_61206_cov_11.753302__full-cat_1	1	MK	PEP-utilising enzyme, mobile domain						amg_database	M	Roux et al. 2016	FALSE
NODE_279_length_61206_cov_11.753302__full-cat_1_47	PF02585	NODE_279_length_61206_cov_11.753302__full-cat_1	2	MK	GlcNAc-PI de-N-acetylase						amg_database		Roux et al. 2016	FALSE
NODE_279_length_61206_cov_11.753302__full-cat_1_52	PF04321	NODE_279_length_61206_cov_11.753302__full-cat_1	2	MK	RmlD substrate binding domain						amg_database		Roux et al. 2016	FALSE
NODE_27_length_29295_cov_148.809426__full-cat_1_12	PF00722	NODE_27_length_29295_cov_148.809426__full-cat_1	1	MKE	Glycosyl hydrolases family 16; beta-1,3-glucanase						amg_database		Sun et al. 2000; Emerson et al. 2018	TRUE
NODE_27_length_51300_cov_124.176149__full-cat_1_22	PF00534	NODE_27_length_51300_cov_124.176149__full-cat_1	1	MK	Glycosyl transferases group 1						amg_database		Roux et al. 2016	FALSE
NODE_27_length_63429_cov_35.676741-cat_1_91	PF06508	NODE_27_length_63429_cov_35.676741-cat_1	1	MK	Queuosine biosynthesis protein QueC						amg_database		Roux et al. 2016	FALSE
NODE_27_length_63429_cov_35.676741-cat_1_92	PF01242	NODE_27_length_63429_cov_35.676741-cat_1	1	MK	6-pyruvoyl tetrahydropterin synthase						amg_database		Roux et al. 2016	FALSE
NODE_27_length_63429_cov_35.676741-cat_1_94	PF01227	NODE_27_length_63429_cov_35.676741-cat_1	1	MKF	GTP cyclohydrolase I						amg_database		Roux et al. 2016	FALSE
NODE_2801_length_14864_cov_25.863664__full-cat_1_20	PF00722	NODE_2801_length_14864_cov_25.863664__full-cat_1	2	MKEF	Glycosyl hydrolases family 16; beta-1,3-glucanase						amg_database		Sun et al. 2000; Emerson et al. 2018	TRUE
NODE_2806_length_16090_cov_6.031080__full-cat_1_2	PF00534	NODE_2806_length_16090_cov_6.031080__full-cat_1	2	MKF	Glycosyl transferases group 1						amg_database		Roux et al. 2016	FALSE
NODE_2806_length_16090_cov_6.031080__full-cat_1_9	PF00534	NODE_2806_length_16090_cov_6.031080__full-cat_1	2	MKF	Glycosyl transferases group 1						amg_database		Roux et al. 2016	FALSE
NODE_2811_length_16606_cov_31.285394__full-cat_1_5	PF13640	NODE_2811_length_16606_cov_31.285394__full-cat_1	2	MKF	2OG-Fe(II) oxygenase superfamily						amg_database	M	Roux et al. 2016	FALSE
NODE_2818_length_14096_cov_18.436379__full-cat_1_11	PF13385	NODE_2818_length_14096_cov_18.436379__full-cat_1	2	MKF	Concanavalin A-like lectin; extracellular arabinase						amg_database		Emerson et al. 2018	FALSE
NODE_281_length_22220_cov_37.767144__full-cat_1_13	PF04616	NODE_281_length_22220_cov_37.767144__full-cat_1	2	MK	Glycosyl hydrolases family 43; beta-1,4-xylosidase						amg_database		Emerson et al. 2018	FALSE
NODE_281_length_53273_cov_32.549874-cat_1_39	PF01227	NODE_281_length_53273_cov_32.549874-cat_1	2	MK	GTP cyclohydrolase I						amg_database		Roux et al. 2016	FALSE
NODE_281_length_53273_cov_32.549874-cat_1_41	PF01242	NODE_281_length_53273_cov_32.549874-cat_1	2	MK	6-pyruvoyl tetrahydropterin synthase						amg_database		Roux et al. 2016	FALSE
NODE_281_length_53273_cov_32.549874-cat_1_42	PF06508	NODE_281_length_53273_cov_32.549874-cat_1	2	MK	Queuosine biosynthesis protein QueC						amg_database		Roux et al. 2016	FALSE
NODE_281_length_55525_cov_48.959514__full-cat_1_23	PF13714	NODE_281_length_55525_cov_48.959514__full-cat_1	1	MK	Phosphoenolpyruvate phosphomutase						amg_database	M	Roux et al. 2016	FALSE
NODE_281_length_55525_cov_48.959514__full-cat_1_23	PF00463	NODE_281_length_55525_cov_48.959514__full-cat_1	1	MK	Isocitrate lyase family						amg_database	M	Roux et al. 2016	FALSE
NODE_281_length_55525_cov_48.959514__full-cat_1_35	PF02867	NODE_281_length_55525_cov_48.959514__full-cat_1	1	MKE	nrdA/nrdB; ribonucleotide reductase (RNR)	M00053					amg_database		Thompson et al. 2011; Sullivan et al. 2005	TRUE
NODE_281_length_55525_cov_48.959514__full-cat_1_35	EC:1.17.4.1	NODE_281_length_55525_cov_48.959514__full-cat_1	1	MKE	nrdA/nrdB; ribonucleotide reductase (RNR)	M00053					amg_database		Thompson et al. 2011; Sullivan et al. 2005	TRUE
NODE_281_length_55525_cov_48.959514__full-cat_1_35	K00525	NODE_281_length_55525_cov_48.959514__full-cat_1	1	MKE	nrdA/nrdB; ribonucleotide reductase (RNR)	M00053					amg_database		Thompson et al. 2011; Sullivan et al. 2005	TRUE
NODE_2829_length_14744_cov_31.830795__full-cat_1_9	PF00534	NODE_2829_length_14744_cov_31.830795__full-cat_1	2	MK	Glycosyl transferases group 1						amg_database		Roux et al. 2016	FALSE
NODE_283_length_16285_cov_117.936488__full-cat_1_5	PF00534	NODE_283_length_16285_cov_117.936488__full-cat_1	2	MK	Glycosyl transferases group 1						amg_database		Roux et al. 2016	FALSE
NODE_283_length_60837_cov_14.595937__full-cat_1_68	PF13561	NODE_283_length_60837_cov_14.595937__full-cat_1	2	MK	Enoyl-(Acyl carrier protein) reductase						amg_database	M	Roux et al. 2016	FALSE
NODE_283_length_60837_cov_14.595937__full-cat_1_68	PF00106	NODE_283_length_60837_cov_14.595937__full-cat_1	2	MK	short chain dehydrogenase						amg_database	M	Roux et al. 2016	FALSE
NODE_2846_length_14016_cov_30.283682__full-cat_1_16	PF13385	NODE_2846_length_14016_cov_30.283682__full-cat_1	2	MKF	Concanavalin A-like lectin; extracellular arabinase						amg_database		Emerson et al. 2018	FALSE
NODE_284_length_52541_cov_86.440525-cat_1_32	PF01227	NODE_284_length_52541_cov_86.440525-cat_1	1	MK	GTP cyclohydrolase I						amg_database		Roux et al. 2016	FALSE
NODE_284_length_52541_cov_86.440525-cat_1_34	PF01242	NODE_284_length_52541_cov_86.440525-cat_1	1	MK	6-pyruvoyl tetrahydropterin synthase						amg_database		Roux et al. 2016	FALSE
NODE_284_length_52541_cov_86.440525-cat_1_36	PF06508	NODE_284_length_52541_cov_86.440525-cat_1	1	MK	Queuosine biosynthesis protein QueC						amg_database		Roux et al. 2016	FALSE
NODE_2850_length_12234_cov_28.421590__full-cat_2_7	PF13385	NODE_2850_length_12234_cov_28.421590__full-cat_2	3	MKF	Concanavalin A-like lectin; extracellular arabinase						amg_database		Emerson et al. 2018	FALSE
NODE_285_length_44346_cov_16.111375__full-cat_1_3	PF04321	NODE_285_length_44346_cov_16.111375__full-cat_1	2	MKF	RmlD substrate binding domain						amg_database		Roux et al. 2016	FALSE
NODE_285_length_44346_cov_16.111375__full-cat_1_3	PF01073	NODE_285_length_44346_cov_16.111375__full-cat_1	2	MKF	3-beta hydroxysteroid dehydrogenase/isomerase family						amg_database	M	Roux et al. 2016	FALSE
NODE_285_length_44346_cov_16.111375__full-cat_1_3	PF01370	NODE_285_length_44346_cov_16.111375__full-cat_1	2	MKF	NAD dependent epimerase/dehydratase family						amg_database		Roux et al. 2016	FALSE
NODE_286_length_11162_cov_45.750429__full-cat_1_6	PF13385	NODE_286_length_11162_cov_45.750429__full-cat_1	1	MKF	Concanavalin A-like lectin; extracellular arabinase						amg_database		Emerson et al. 2018	FALSE
NODE_2874_length_13237_cov_5.688613__full-cat_2_24	PF02675	NODE_2874_length_13237_cov_5.688613__full-cat_2	3	MKF	speD; S-adenosylmethionine decarboxylase						amg_database		Sullivan et al. 2005; Ignacio?Espinoza et al. 2012; Hurwitz et al. 2015; Roux et al. 2016	FALSE
NODE_2879_length_16427_cov_7.449351__full-cat_2_19	PF01050	NODE_2879_length_16427_cov_7.449351__full-cat_2	3	MKF	manA; mannose-6-phosphate isomerase						amg_database	M	Roux et al. 2016; Hurwitz et al. 2015	FALSE
NODE_287_length_57597_cov_32.473043__full-cat_1_76	PF02585	NODE_287_length_57597_cov_32.473043__full-cat_1	2	MK	GlcNAc-PI de-N-acetylase						amg_database		Roux et al. 2016	FALSE
NODE_2884_length_15867_cov_3.202879__full-cat_1_6	PF13385	NODE_2884_length_15867_cov_3.202879__full-cat_1	2	MKF	Concanavalin A-like lectin; extracellular arabinase						amg_database		Emerson et al. 2018	FALSE
NODE_288_length_47353_cov_12.655712-cat_1_20	PF13385	NODE_288_length_47353_cov_12.655712-cat_1	1	MK	Concanavalin A-like lectin; extracellular arabinase						amg_database		Emerson et al. 2018	FALSE
NODE_288_length_55183_cov_30.913768__full-cat_1_14	PF02585	NODE_288_length_55183_cov_30.913768__full-cat_1	1	MK	GlcNAc-PI de-N-acetylase						amg_database		Roux et al. 2016	FALSE
NODE_288_length_57442_cov_17.376018-cat_1_19	PF06508	NODE_288_length_57442_cov_17.376018-cat_1	2	MK	Queuosine biosynthesis protein QueC						amg_database		Roux et al. 2016	FALSE
NODE_289_length_52300_cov_18.458248__full-cat_1_73	PF01227	NODE_289_length_52300_cov_18.458248__full-cat_1	2	MKF	GTP cyclohydrolase I						amg_database		Roux et al. 2016	FALSE
NODE_289_length_52300_cov_18.458248__full-cat_1_75	PF01242	NODE_289_length_52300_cov_18.458248__full-cat_1	2	MKF	6-pyruvoyl tetrahydropterin synthase						amg_database		Roux et al. 2016	FALSE
NODE_28_length_134704_cov_21.561918__full-cat_1_86	PF01467	NODE_28_length_134704_cov_21.561918__full-cat_1	2	MK	Cytidylyltransferase						amg_database		Roux et al. 2016	FALSE
NODE_28_length_137096_cov_61.585115__full-cat_1_177	PF01370	NODE_28_length_137096_cov_61.585115__full-cat_1	1	MK	NAD dependent epimerase/dehydratase family						amg_database		Roux et al. 2016	FALSE
NODE_28_length_137096_cov_61.585115__full-cat_1_178	PF00150	NODE_28_length_137096_cov_61.585115__full-cat_1	1	MKE	Cellulase; endo-beta-1,4-mannosidase						amg_database		Emerson et al. 2018	TRUE
NODE_28_length_137096_cov_61.585115__full-cat_1_193	PF04321	NODE_28_length_137096_cov_61.585115__full-cat_1	1	MK	RmlD substrate binding domain						amg_database		Roux et al. 2016	FALSE
NODE_28_length_137096_cov_61.585115__full-cat_1_193	PF01073	NODE_28_length_137096_cov_61.585115__full-cat_1	1	MK	3-beta hydroxysteroid dehydrogenase/isomerase family						amg_database	M	Roux et al. 2016	FALSE
NODE_28_length_137096_cov_61.585115__full-cat_1_193	PF01370	NODE_28_length_137096_cov_61.585115__full-cat_1	1	MK	NAD dependent epimerase/dehydratase family						amg_database		Roux et al. 2016	FALSE
NODE_28_length_153217_cov_112.295811-cat_1_132	PF13091	NODE_28_length_153217_cov_112.295811-cat_1	1	MK	PLD-like domain						amg_database		Roux et al. 2016	FALSE
NODE_28_length_63091_cov_107.201248__full-cat_1_32	PF00722	NODE_28_length_63091_cov_107.201248__full-cat_1	1	MKE	Glycosyl hydrolases family 16; beta-1,3-glucanase						amg_database		Sun et al. 2000; Emerson et al. 2018	TRUE
NODE_28_length_67276_cov_215.642378__full-cat_1_10	PF04321	NODE_28_length_67276_cov_215.642378__full-cat_1	2	MK	RmlD substrate binding domain						amg_database		Roux et al. 2016	FALSE
NODE_28_length_67276_cov_215.642378__full-cat_1_10	PF01073	NODE_28_length_67276_cov_215.642378__full-cat_1	2	MK	3-beta hydroxysteroid dehydrogenase/isomerase family						amg_database	M	Roux et al. 2016	FALSE
NODE_28_length_67276_cov_215.642378__full-cat_1_10	PF01370	NODE_28_length_67276_cov_215.642378__full-cat_1	2	MK	NAD dependent epimerase/dehydratase family						amg_database		Roux et al. 2016	FALSE
NODE_28_length_67276_cov_215.642378__full-cat_1_68	PF04321	NODE_28_length_67276_cov_215.642378__full-cat_1	2	MK	RmlD substrate binding domain						amg_database		Roux et al. 2016	FALSE
NODE_28_length_67276_cov_215.642378__full-cat_1_68	PF01073	NODE_28_length_67276_cov_215.642378__full-cat_1	2	MK	3-beta hydroxysteroid dehydrogenase/isomerase family						amg_database	M	Roux et al. 2016	FALSE
NODE_28_length_67276_cov_215.642378__full-cat_1_68	PF01370	NODE_28_length_67276_cov_215.642378__full-cat_1	2	MK	NAD dependent epimerase/dehydratase family						amg_database		Roux et al. 2016	FALSE
NODE_28_length_75545_cov_27.360390__full-cat_1_13	PF04321	NODE_28_length_75545_cov_27.360390__full-cat_1	1	MK	RmlD substrate binding domain						amg_database		Roux et al. 2016	FALSE
NODE_28_length_75545_cov_27.360390__full-cat_1_13	PF01370	NODE_28_length_75545_cov_27.360390__full-cat_1	1	MK	NAD dependent epimerase/dehydratase family						amg_database		Roux et al. 2016	FALSE
NODE_28_length_75545_cov_27.360390__full-cat_1_90	PF03721	NODE_28_length_75545_cov_27.360390__full-cat_1	1	MK	UDP-glucose/GDP-mannose dehydrogenase family, NAD binding domain						amg_database		Roux et al. 2016	FALSE
NODE_28_length_75545_cov_27.360390__full-cat_1_90	PF03446	NODE_28_length_75545_cov_27.360390__full-cat_1	1	MK	NAD binding domain of 6-phosphogluconate dehydrogenase						amg_database	M	Roux et al. 2016	FALSE
NODE_2914_length_12080_cov_20.229363__full-cat_1_13	PF00534	NODE_2914_length_12080_cov_20.229363__full-cat_1	2	MKF	Glycosyl transferases group 1						amg_database		Roux et al. 2016	FALSE
NODE_291_length_52243_cov_17.444155__full_1-cat_1_74	PF00722	NODE_291_length_52243_cov_17.444155__full_1-cat_1	2	MKE	Glycosyl hydrolases family 16; beta-1,3-glucanase						amg_database		Sun et al. 2000; Emerson et al. 2018	TRUE
NODE_2925_length_15736_cov_13.296157__full-cat_1_15	PF00722	NODE_2925_length_15736_cov_13.296157__full-cat_1	2	MKEF	Glycosyl hydrolases family 16; beta-1,3-glucanase						amg_database		Sun et al. 2000; Emerson et al. 2018	TRUE
NODE_2925_length_16218_cov_11.117873__full-cat_1_18	PF13385	NODE_2925_length_16218_cov_11.117873__full-cat_1	2	MKF	Concanavalin A-like lectin; extracellular arabinase						amg_database		Emerson et al. 2018	FALSE
NODE_292_length_44367_cov_25.956492__full-cat_1_50	PF01832	NODE_292_length_44367_cov_25.956492__full-cat_1	1	MK	Mannosyl-glycoprotein endo-beta-N-acetylglucosaminidase						amg_database		Roux et al. 2016	FALSE
NODE_2936_length_10239_cov_2.370513__full-cat_2_8	PF02867	NODE_2936_length_10239_cov_2.370513__full-cat_2	3	MKEF	nrdA/nrdB; ribonucleotide reductase (RNR)	M00053					amg_database		Thompson et al. 2011; Sullivan et al. 2005	TRUE
NODE_2947_length_13003_cov_5.671575__full-cat_2_18	PF03016	NODE_2947_length_13003_cov_5.671575__full-cat_2	3	MKF	Exostosin family						amg_database		Roux et al. 2016	FALSE
NODE_294_length_44290_cov_14.536173__full-cat_1_20	PF06442	NODE_294_length_44290_cov_14.536173__full-cat_1	2	MKT	R67 dihydrofolate reductase						amg_database		Roux et al. 2016	FALSE
NODE_294_length_52056_cov_9.498893__full-cat_1_55	PF01227	NODE_294_length_52056_cov_9.498893__full-cat_1	2	MK	GTP cyclohydrolase I						amg_database		Roux et al. 2016	FALSE
NODE_294_length_52056_cov_9.498893__full-cat_1_58	PF01242	NODE_294_length_52056_cov_9.498893__full-cat_1	2	MK	6-pyruvoyl tetrahydropterin synthase						amg_database		Roux et al. 2016	FALSE
NODE_2954_length_12954_cov_12.336756__full-cat_1_16	PF00534	NODE_2954_length_12954_cov_12.336756__full-cat_1	2	MKF	Glycosyl transferases group 1						amg_database		Roux et al. 2016	FALSE
NODE_295_length_51930_cov_9.736625__full-cat_1_36	PF04616	NODE_295_length_51930_cov_9.736625__full-cat_1	2	MK	Glycosyl hydrolases family 43; beta-1,4-xylosidase						amg_database		Emerson et al. 2018	FALSE
NODE_295_length_51932_cov_23.271410__full-cat_1_4	PF01227	NODE_295_length_51932_cov_23.271410__full-cat_1	2	MKF	GTP cyclohydrolase I						amg_database		Roux et al. 2016	FALSE
NODE_295_length_51932_cov_23.271410__full-cat_1_7	PF01242	NODE_295_length_51932_cov_23.271410__full-cat_1	2	MKF	6-pyruvoyl tetrahydropterin synthase						amg_database		Roux et al. 2016	FALSE
NODE_295_length_51932_cov_23.271410__full-cat_1_11	PF06508	NODE_295_length_51932_cov_23.271410__full-cat_1	2	MKF	Queuosine biosynthesis protein QueC						amg_database		Roux et al. 2016	FALSE
NODE_296_length_30426_cov_170.896231__full-cat_1_30	PF13385	NODE_296_length_30426_cov_170.896231__full-cat_1	1	MK	Concanavalin A-like lectin; extracellular arabinase						amg_database		Emerson et al. 2018	FALSE
NODE_296_length_57295_cov_7.804007__full-cat_1_61	PF02867	NODE_296_length_57295_cov_7.804007__full-cat_1	2	MKE	nrdA/nrdB; ribonucleotide reductase (RNR)	M00053					amg_database		Thompson et al. 2011; Sullivan et al. 2005	TRUE
NODE_2976_length_12587_cov_15.066624__full-cat_2_12	PF00722	NODE_2976_length_12587_cov_15.066624__full-cat_2	3	MKEF	Glycosyl hydrolases family 16; beta-1,3-glucanase						amg_database		Sun et al. 2000; Emerson et al. 2018	TRUE
NODE_2979_length_14218_cov_13.563708__full-cat_1_16	PF13561	NODE_2979_length_14218_cov_13.563708__full-cat_1	2	MKF	Enoyl-(Acyl carrier protein) reductase						amg_database	M	Roux et al. 2016	FALSE
NODE_297_length_51624_cov_86.567123-cat_1_5	PF00150	NODE_297_length_51624_cov_86.567123-cat_1	2	MKEF	Cellulase; endo-beta-1,4-mannosidase						amg_database		Emerson et al. 2018	TRUE
NODE_2983_length_11640_cov_6.500910__full-cat_1_5	PF03721	NODE_2983_length_11640_cov_6.500910__full-cat_1	2	MKF	UDP-glucose/GDP-mannose dehydrogenase family, NAD binding domain						amg_database		Roux et al. 2016	FALSE
NODE_2983_length_11640_cov_6.500910__full-cat_1_5	PF00984	NODE_2983_length_11640_cov_6.500910__full-cat_1	2	MKF	UDP-glucose/GDP-mannose dehydrogenase family, central domain						amg_database		Roux et al. 2016	FALSE
NODE_2983_length_12569_cov_9.331516__full-cat_2_20	PF01227	NODE_2983_length_12569_cov_9.331516__full-cat_2	3	MKF	GTP cyclohydrolase I						amg_database		Roux et al. 2016	FALSE
NODE_2984_length_12568_cov_18.529874__full-cat_1_7	PF13385	NODE_2984_length_12568_cov_18.529874__full-cat_1	2	MKF	Concanavalin A-like lectin; extracellular arabinase						amg_database		Emerson et al. 2018	FALSE
NODE_298_length_51591_cov_8.756409__full-cat_1_39	PF13385	NODE_298_length_51591_cov_8.756409__full-cat_1	2	MK	Concanavalin A-like lectin; extracellular arabinase						amg_database		Emerson et al. 2018	FALSE
NODE_298_length_59860_cov_56.802128__full-cat_1_23	PF04321	NODE_298_length_59860_cov_56.802128__full-cat_1	1	MK	RmlD substrate binding domain						amg_database		Roux et al. 2016	FALSE
NODE_298_length_59860_cov_56.802128__full-cat_1_23	PF01073	NODE_298_length_59860_cov_56.802128__full-cat_1	1	MK	3-beta hydroxysteroid dehydrogenase/isomerase family						amg_database	M	Roux et al. 2016	FALSE
NODE_298_length_59860_cov_56.802128__full-cat_1_23	PF01370	NODE_298_length_59860_cov_56.802128__full-cat_1	1	MK	NAD dependent epimerase/dehydratase family						amg_database		Roux et al. 2016	FALSE
NODE_2995_length_15996_cov_17.862616__full-cat_1_17	PF00534	NODE_2995_length_15996_cov_17.862616__full-cat_1	1	MKF	Glycosyl transferases group 1						amg_database		Roux et al. 2016	FALSE
NODE_299_length_40278_cov_8.667936__full-cat_2_13	PF00122	NODE_299_length_40278_cov_8.667936__full-cat_2	3	MK	E1-E2 ATPase						amg_database		Roux et al. 2016	FALSE
NODE_299_length_40278_cov_8.667936__full-cat_2_36	PF01050	NODE_299_length_40278_cov_8.667936__full-cat_2	3	MK	manA; mannose-6-phosphate isomerase						amg_database	M	Roux et al. 2016; Hurwitz et al. 2015	FALSE
NODE_299_length_53995_cov_22.065292__full-cat_1_12	PF04488	NODE_299_length_53995_cov_22.065292__full-cat_1	2	MK	Glycosyltransferase sugar-binding region containing DXD motif						amg_database		Roux et al. 2016	FALSE
NODE_299_length_53995_cov_22.065292__full-cat_1_14	PF04321	NODE_299_length_53995_cov_22.065292__full-cat_1	2	MK	RmlD substrate binding domain						amg_database		Roux et al. 2016	FALSE
NODE_299_length_53995_cov_22.065292__full-cat_1_14	PF01073	NODE_299_length_53995_cov_22.065292__full-cat_1	2	MK	3-beta hydroxysteroid dehydrogenase/isomerase family						amg_database	M	Roux et al. 2016	FALSE
NODE_299_length_53995_cov_22.065292__full-cat_1_14	PF01370	NODE_299_length_53995_cov_22.065292__full-cat_1	2	MK	NAD dependent epimerase/dehydratase family						amg_database		Roux et al. 2016	FALSE
NODE_29_length_74976_cov_38.571644__full-cat_1_33	PF13385	NODE_29_length_74976_cov_38.571644__full-cat_1	1	MK	Concanavalin A-like lectin; extracellular arabinase						amg_database		Emerson et al. 2018	FALSE
NODE_29_length_74976_cov_38.571644__full-cat_1_34	PF13385	NODE_29_length_74976_cov_38.571644__full-cat_1	1	MK	Concanavalin A-like lectin; extracellular arabinase						amg_database		Emerson et al. 2018	FALSE
NODE_2_length_111924_cov_185.591093__full-cat_1_53	PF01227	NODE_2_length_111924_cov_185.591093__full-cat_1	1	MK	GTP cyclohydrolase I						amg_database		Roux et al. 2016	FALSE
NODE_2_length_111924_cov_185.591093__full-cat_1_56	PF01242	NODE_2_length_111924_cov_185.591093__full-cat_1	1	MK	6-pyruvoyl tetrahydropterin synthase						amg_database		Roux et al. 2016	FALSE
NODE_2_length_111924_cov_185.591093__full-cat_1_57	PF06508	NODE_2_length_111924_cov_185.591093__full-cat_1	1	MK	Queuosine biosynthesis protein QueC						amg_database		Roux et al. 2016	FALSE
NODE_2_length_111924_cov_185.591093__full-cat_1_90	PF03721	NODE_2_length_111924_cov_185.591093__full-cat_1	2	MK	UDP-glucose/GDP-mannose dehydrogenase family, NAD binding domain						amg_database		Roux et al. 2016	FALSE
NODE_2_length_111924_cov_185.591093__full-cat_1_90	PF00984	NODE_2_length_111924_cov_185.591093__full-cat_1	2	MK	UDP-glucose/GDP-mannose dehydrogenase family, central domain						amg_database		Roux et al. 2016	FALSE
NODE_2_length_112776_cov_69.261926__full-cat_1_81	PF01503	NODE_2_length_112776_cov_69.261926__full-cat_1	2	MK	Phosphoribosyl-ATP pyrophosphohydrolase						amg_database	M	Roux et al. 2016	FALSE
NODE_2_length_199986_cov_102.532136__full-cat_1_241	PF03721	NODE_2_length_199986_cov_102.532136__full-cat_1	2	MKT	UDP-glucose/GDP-mannose dehydrogenase family, NAD binding domain						amg_database		Roux et al. 2016	FALSE
NODE_2_length_199986_cov_102.532136__full-cat_1_241	EC:1.1.1.22	NODE_2_length_199986_cov_102.532136__full-cat_1	2	MKT	UDP-glucose/GDP-mannose dehydrogenase family, NAD binding domain						amg_database		Roux et al. 2016	FALSE
NODE_2_length_199986_cov_102.532136__full-cat_1_241	PF00984	NODE_2_length_199986_cov_102.532136__full-cat_1	2	MKT	UDP-glucose/GDP-mannose dehydrogenase family, central domain						amg_database		Roux et al. 2016	FALSE
NODE_2_length_89787_cov_93.799260__full-cat_1_65	PF04321	NODE_2_length_89787_cov_93.799260__full-cat_1	2	MK	RmlD substrate binding domain						amg_database		Roux et al. 2016	FALSE
NODE_2_length_89787_cov_93.799260__full-cat_1_65	PF01073	NODE_2_length_89787_cov_93.799260__full-cat_1	2	MK	3-beta hydroxysteroid dehydrogenase/isomerase family						amg_database	M	Roux et al. 2016	FALSE
NODE_2_length_89787_cov_93.799260__full-cat_1_65	PF01370	NODE_2_length_89787_cov_93.799260__full-cat_1	2	MK	NAD dependent epimerase/dehydratase family						amg_database		Roux et al. 2016	FALSE
NODE_2_length_89787_cov_93.799260__full-cat_1_87	PF03721	NODE_2_length_89787_cov_93.799260__full-cat_1	2	MK	UDP-glucose/GDP-mannose dehydrogenase family, NAD binding domain						amg_database		Roux et al. 2016	FALSE
NODE_2_length_89787_cov_93.799260__full-cat_1_87	PF03446	NODE_2_length_89787_cov_93.799260__full-cat_1	2	MK	NAD binding domain of 6-phosphogluconate dehydrogenase						amg_database	M	Roux et al. 2016	FALSE
NODE_2_length_89787_cov_93.799260__full-cat_1_87	PF00984	NODE_2_length_89787_cov_93.799260__full-cat_1	2	MK	UDP-glucose/GDP-mannose dehydrogenase family, central domain						amg_database		Roux et al. 2016	FALSE
NODE_2_length_89787_cov_93.799260__full-cat_1_88	PF04321	NODE_2_length_89787_cov_93.799260__full-cat_1	2	MK	RmlD substrate binding domain						amg_database		Roux et al. 2016	FALSE
NODE_2_length_89787_cov_93.799260__full-cat_1_88	PF01073	NODE_2_length_89787_cov_93.799260__full-cat_1	2	MK	3-beta hydroxysteroid dehydrogenase/isomerase family						amg_database	M	Roux et al. 2016	FALSE
NODE_2_length_89787_cov_93.799260__full-cat_1_88	PF01370	NODE_2_length_89787_cov_93.799260__full-cat_1	2	MK	NAD dependent epimerase/dehydratase family						amg_database		Roux et al. 2016	FALSE
NODE_2_length_98872_cov_78.975520-cat_1_83	PF13385	NODE_2_length_98872_cov_78.975520-cat_1	1	MK	Concanavalin A-like lectin; extracellular arabinase						amg_database		Emerson et al. 2018	FALSE
NODE_3004_length_15938_cov_65.371867__full-cat_2_5	PF13385	NODE_3004_length_15938_cov_65.371867__full-cat_2	3	MKF	Concanavalin A-like lectin; extracellular arabinase						amg_database		Emerson et al. 2018	FALSE
NODE_3004_length_15938_cov_65.371867__full-cat_2_11	PF04724	NODE_3004_length_15938_cov_65.371867__full-cat_2	3	MK	Glycosyltransferase family 17						amg_database		Roux et al. 2016	FALSE
NODE_3008_length_12825_cov_7.549426__full-cat_2_22	PF02675	NODE_3008_length_12825_cov_7.549426__full-cat_2	3	MKF	speD; S-adenosylmethionine decarboxylase						amg_database		Sullivan et al. 2005; Ignacio?Espinoza et al. 2012; Hurwitz et al. 2015; Roux et al. 2016	FALSE
NODE_3020_length_15473_cov_3.654221__full-cat_1_7	PF13714	NODE_3020_length_15473_cov_3.654221__full-cat_1	2	MK	Phosphoenolpyruvate phosphomutase						amg_database	M	Roux et al. 2016	FALSE
NODE_3020_length_15473_cov_3.654221__full-cat_1_7	PF00463	NODE_3020_length_15473_cov_3.654221__full-cat_1	2	MK	Isocitrate lyase family						amg_database	M	Roux et al. 2016	FALSE
NODE_302_length_33959_cov_42.207767__full-cat_2_30	PF13561	NODE_302_length_33959_cov_42.207767__full-cat_2	3	MK	Enoyl-(Acyl carrier protein) reductase						amg_database	M	Roux et al. 2016	FALSE
NODE_302_length_33959_cov_42.207767__full-cat_2_30	PF00106	NODE_302_length_33959_cov_42.207767__full-cat_2	3	MK	short chain dehydrogenase						amg_database	M	Roux et al. 2016	FALSE
NODE_302_length_33959_cov_42.207767__full-cat_2_33	PF00155	NODE_302_length_33959_cov_42.207767__full-cat_2	3	MK	Aminotransferase class I and II						amg_database	M	Roux et al. 2016	FALSE
NODE_302_length_33959_cov_42.207767__full-cat_2_33	PF00266	NODE_302_length_33959_cov_42.207767__full-cat_2	3	MK	Aminotransferase class-V						amg_database	M	Roux et al. 2016	FALSE
NODE_302_length_56617_cov_47.363796__full-cat_1_13	PF13640	NODE_302_length_56617_cov_47.363796__full-cat_1	1	MK	2OG-Fe(II) oxygenase superfamily						amg_database	M	Roux et al. 2016	FALSE
NODE_303_length_45183_cov_5.251109__full-cat_1_25	PF03721	NODE_303_length_45183_cov_5.251109__full-cat_1	1	MK	UDP-glucose/GDP-mannose dehydrogenase family, NAD binding domain						amg_database		Roux et al. 2016	FALSE
NODE_303_length_45183_cov_5.251109__full-cat_1_25	PF00984	NODE_303_length_45183_cov_5.251109__full-cat_1	1	MK	UDP-glucose/GDP-mannose dehydrogenase family, central domain						amg_database		Roux et al. 2016	FALSE
NODE_303_length_45183_cov_5.251109__full-cat_1_56	PF13561	NODE_303_length_45183_cov_5.251109__full-cat_1	2	MKF	Enoyl-(Acyl carrier protein) reductase						amg_database	M	Roux et al. 2016	FALSE
NODE_303_length_45183_cov_5.251109__full-cat_1_56	PF00106	NODE_303_length_45183_cov_5.251109__full-cat_1	2	MKF	short chain dehydrogenase						amg_database	M	Roux et al. 2016	FALSE
NODE_304_length_59485_cov_10.730425__full-cat_1_5	PF02543	NODE_304_length_59485_cov_10.730425__full-cat_1	2	MKF	Carbamoyltransferase						amg_database		Roux et al. 2016	FALSE
NODE_3057_length_15743_cov_102.848952__full-cat_2_19	PF04724	NODE_3057_length_15743_cov_102.848952__full-cat_2	3	MK	Glycosyltransferase family 17						amg_database		Roux et al. 2016	FALSE
NODE_3057_length_15743_cov_102.848952__full-cat_2_25	PF13385	NODE_3057_length_15743_cov_102.848952__full-cat_2	3	MKF	Concanavalin A-like lectin; extracellular arabinase						amg_database		Emerson et al. 2018	FALSE
NODE_3060_length_12667_cov_14.263765__full-cat_1_6	PF13385	NODE_3060_length_12667_cov_14.263765__full-cat_1	1	MKF	Concanavalin A-like lectin; extracellular arabinase						amg_database		Emerson et al. 2018	FALSE
NODE_3062_length_12357_cov_22.844918__full-cat_1_13	PF13385	NODE_3062_length_12357_cov_22.844918__full-cat_1	3	MKF	Concanavalin A-like lectin; extracellular arabinase						amg_database		Emerson et al. 2018	FALSE
NODE_3063_length_15344_cov_4.859757__full-cat_1_15	PF01227	NODE_3063_length_15344_cov_4.859757__full-cat_1	2	MK	GTP cyclohydrolase I						amg_database		Roux et al. 2016	FALSE
NODE_3063_length_15344_cov_4.859757__full-cat_1_18	PF01242	NODE_3063_length_15344_cov_4.859757__full-cat_1	2	MKF	6-pyruvoyl tetrahydropterin synthase						amg_database		Roux et al. 2016	FALSE
NODE_3063_length_15344_cov_4.859757__full-cat_1_19	PF06508	NODE_3063_length_15344_cov_4.859757__full-cat_1	2	MKF	Queuosine biosynthesis protein QueC						amg_database		Roux et al. 2016	FALSE
NODE_306_length_42658_cov_17.825654__full-cat_1_44	PF13385	NODE_306_length_42658_cov_17.825654__full-cat_1	2	MK	Concanavalin A-like lectin; extracellular arabinase						amg_database		Emerson et al. 2018	FALSE
NODE_306_length_50956_cov_29.385945__full-cat_1_31	PF13385	NODE_306_length_50956_cov_29.385945__full-cat_1	1	MK	Concanavalin A-like lectin; extracellular arabinase						amg_database		Emerson et al. 2018	FALSE
NODE_307_length_42633_cov_17.292213-cat_1_54	PF06442	NODE_307_length_42633_cov_17.292213-cat_1	2	MK	R67 dihydrofolate reductase						amg_database		Roux et al. 2016	FALSE
NODE_307_length_56620_cov_6.885759__full-cat_1_10	PF13561	NODE_307_length_56620_cov_6.885759__full-cat_1	2	MKF	Enoyl-(Acyl carrier protein) reductase						amg_database	M	Roux et al. 2016	FALSE
NODE_307_length_56620_cov_6.885759__full-cat_1_10	PF00106	NODE_307_length_56620_cov_6.885759__full-cat_1	2	MKF	short chain dehydrogenase						amg_database	M	Roux et al. 2016	FALSE
NODE_3087_length_13879_cov_14.161103__full-cat_1_10	PF00534	NODE_3087_length_13879_cov_14.161103__full-cat_1	1	MKF	Glycosyl transferases group 1						amg_database		Roux et al. 2016	FALSE
NODE_3087_length_13879_cov_14.161103__full-cat_1_11	PF01596	NODE_3087_length_13879_cov_14.161103__full-cat_1	1	MKF	O-methyltransferase						amg_database		Roux et al. 2016	FALSE
NODE_3089_length_12580_cov_6.512539__full-cat_1_4	PF01596	NODE_3089_length_12580_cov_6.512539__full-cat_1	1	MKF	O-methyltransferase						amg_database		Roux et al. 2016	FALSE
NODE_3099_length_15246_cov_36.476596__full-cat_1_12	PF01832	NODE_3099_length_15246_cov_36.476596__full-cat_1	1	MK	Mannosyl-glycoprotein endo-beta-N-acetylglucosaminidase						amg_database		Roux et al. 2016	FALSE
NODE_30_length_132132_cov_21.305371__full-cat_1_78	PF00534	NODE_30_length_132132_cov_21.305371__full-cat_1	1	MK	Glycosyl transferases group 1						amg_database		Roux et al. 2016	FALSE
NODE_30_length_132132_cov_21.305371__full-cat_1_119	PF02867	NODE_30_length_132132_cov_21.305371__full-cat_1	1	MKE	nrdA/nrdB; ribonucleotide reductase (RNR)	M00053					amg_database		Thompson et al. 2011; Sullivan et al. 2005	TRUE
NODE_30_length_132132_cov_21.305371__full-cat_1_174	PF06508	NODE_30_length_132132_cov_21.305371__full-cat_1	2	MK	Queuosine biosynthesis protein QueC						amg_database		Roux et al. 2016	FALSE
NODE_30_length_62258_cov_27.068888__full-cat_1_50	PF13385	NODE_30_length_62258_cov_27.068888__full-cat_1	2	MK	Concanavalin A-like lectin; extracellular arabinase						amg_database		Emerson et al. 2018	FALSE
NODE_3109_length_13811_cov_11.059875__full-cat_1_16	PF00132	NODE_3109_length_13811_cov_11.059875__full-cat_1	1	MKF	Bacterial transferase hexapeptide (six repeats)						amg_database		Roux et al. 2016	FALSE
NODE_310_length_26433_cov_36.600478__full-cat_1_3	PF01242	NODE_310_length_26433_cov_36.600478__full-cat_1	2	MKF	6-pyruvoyl tetrahydropterin synthase						amg_database		Roux et al. 2016	FALSE
NODE_3111_length_13805_cov_31.288268__full-cat_1_9	PF03721	NODE_3111_length_13805_cov_31.288268__full-cat_1	2	MK	UDP-glucose/GDP-mannose dehydrogenase family, NAD binding domain						amg_database		Roux et al. 2016	FALSE
NODE_3111_length_13805_cov_31.288268__full-cat_1_9	PF00984	NODE_3111_length_13805_cov_31.288268__full-cat_1	2	MK	UDP-glucose/GDP-mannose dehydrogenase family, central domain						amg_database		Roux et al. 2016	FALSE
NODE_311_length_31168_cov_25.389391__full-cat_2_25	PF02867	NODE_311_length_31168_cov_25.389391__full-cat_2	3	MKE	nrdA/nrdB; ribonucleotide reductase (RNR)	M00053					amg_database		Thompson et al. 2011; Sullivan et al. 2005	TRUE
NODE_311_length_59115_cov_11.725990__full-cat_1_35	PF01242	NODE_311_length_59115_cov_11.725990__full-cat_1	1	MK	6-pyruvoyl tetrahydropterin synthase						amg_database		Roux et al. 2016	FALSE
NODE_3140_length_15460_cov_11.674435__full-cat_1_7	PF00135	NODE_3140_length_15460_cov_11.674435__full-cat_1	2	MKF	Carboxylesterase family						amg_database	M	Roux et al. 2016	FALSE
NODE_3151_length_12422_cov_12.306338__full-cat_1_15	PF13385	NODE_3151_length_12422_cov_12.306338__full-cat_1	1	MKF	Concanavalin A-like lectin; extracellular arabinase						amg_database		Emerson et al. 2018	FALSE
NODE_315_length_50826_cov_31.116092__full-cat_1_10	PF06508	NODE_315_length_50826_cov_31.116092__full-cat_1	2	MK	Queuosine biosynthesis protein QueC						amg_database		Roux et al. 2016	FALSE
NODE_315_length_50826_cov_31.116092__full-cat_1_13	PF01242	NODE_315_length_50826_cov_31.116092__full-cat_1	2	MK	6-pyruvoyl tetrahydropterin synthase						amg_database		Roux et al. 2016	FALSE
NODE_315_length_50826_cov_31.116092__full-cat_1_15	PF01227	NODE_315_length_50826_cov_31.116092__full-cat_1	2	MK	GTP cyclohydrolase I						amg_database		Roux et al. 2016	FALSE
NODE_316_length_19168_cov_58.553464__full-cat_1_16	PF13091	NODE_316_length_19168_cov_58.553464__full-cat_1	2	MKF	PLD-like domain						amg_database		Roux et al. 2016	FALSE
NODE_316_length_39151_cov_8.099636__full-cat_1_38	PF06508	NODE_316_length_39151_cov_8.099636__full-cat_1	2	MKF	Queuosine biosynthesis protein QueC						amg_database		Roux et al. 2016	FALSE
NODE_316_length_39151_cov_8.099636__full-cat_1_39	PF01227	NODE_316_length_39151_cov_8.099636__full-cat_1	2	MKF	GTP cyclohydrolase I						amg_database		Roux et al. 2016	FALSE
NODE_316_length_39151_cov_8.099636__full-cat_1_41	PF01242	NODE_316_length_39151_cov_8.099636__full-cat_1	2	MKF	6-pyruvoyl tetrahydropterin synthase						amg_database		Roux et al. 2016	FALSE
NODE_3174_length_11589_cov_9.974151__full-cat_2_10	PF13385	NODE_3174_length_11589_cov_9.974151__full-cat_2	3	MKF	Concanavalin A-like lectin; extracellular arabinase						amg_database		Emerson et al. 2018	FALSE
NODE_3175_length_12072_cov_16.839222__full-cat_2_4	PF00534	NODE_3175_length_12072_cov_16.839222__full-cat_2	3	MKF	Glycosyl transferases group 1						amg_database		Roux et al. 2016	FALSE
NODE_317_length_50816_cov_18.098981__full-cat_1_76	PF13385	NODE_317_length_50816_cov_18.098981__full-cat_1	2	MKF	Concanavalin A-like lectin; extracellular arabinase						amg_database		Emerson et al. 2018	FALSE
NODE_317_length_54536_cov_8.009295__full-cat_1_41	PF00534	NODE_317_length_54536_cov_8.009295__full-cat_1	2	MK	Glycosyl transferases group 1						amg_database		Roux et al. 2016	FALSE
NODE_317_length_55596_cov_19.059985__full-cat_1_71	PF13561	NODE_317_length_55596_cov_19.059985__full-cat_1	1	MK	Enoyl-(Acyl carrier protein) reductase						amg_database	M	Roux et al. 2016	FALSE
NODE_317_length_55596_cov_19.059985__full-cat_1_75	PF00685	NODE_317_length_55596_cov_19.059985__full-cat_1	1	MK	Sulfotransferase domain						amg_database		Roux et al. 2016	FALSE
NODE_3180_length_11460_cov_17.272071__full-cat_2_5	PF13561	NODE_3180_length_11460_cov_17.272071__full-cat_2	3	MKF	Enoyl-(Acyl carrier protein) reductase						amg_database	M	Roux et al. 2016	FALSE
NODE_3180_length_11460_cov_17.272071__full-cat_2_5	PF00106	NODE_3180_length_11460_cov_17.272071__full-cat_2	3	MKF	short chain dehydrogenase						amg_database	M	Roux et al. 2016	FALSE
NODE_318_length_26262_cov_38.870351__full-cat_1_20	PF00150	NODE_318_length_26262_cov_38.870351__full-cat_1	1	MKE	Cellulase; endo-beta-1,4-mannosidase						amg_database		Emerson et al. 2018	TRUE
NODE_3193_length_11146_cov_7.445822__full-cat_1_5	PF13385	NODE_3193_length_11146_cov_7.445822__full-cat_1	3	MKF	Concanavalin A-like lectin; extracellular arabinase						amg_database		Emerson et al. 2018	FALSE
NODE_31_length_130831_cov_41.949898__full-cat_1_65	PF06508	NODE_31_length_130831_cov_41.949898__full-cat_1	1	MK	Queuosine biosynthesis protein QueC						amg_database		Roux et al. 2016	FALSE
NODE_31_length_130831_cov_41.949898__full-cat_1_67	PF01242	NODE_31_length_130831_cov_41.949898__full-cat_1	1	MK	6-pyruvoyl tetrahydropterin synthase						amg_database		Roux et al. 2016	FALSE
NODE_31_length_130831_cov_41.949898__full-cat_1_82	PF00534	NODE_31_length_130831_cov_41.949898__full-cat_1	1	MK	Glycosyl transferases group 1						amg_database		Roux et al. 2016	FALSE
NODE_31_length_130831_cov_41.949898__full-cat_1_122	PF02867	NODE_31_length_130831_cov_41.949898__full-cat_1	2	MKE	nrdA/nrdB; ribonucleotide reductase (RNR)	M00053					amg_database		Thompson et al. 2011; Sullivan et al. 2005	TRUE
NODE_31_length_68463_cov_60.556843-cat_1_75	PF13385	NODE_31_length_68463_cov_60.556843-cat_1	1	MK	Concanavalin A-like lectin; extracellular arabinase						amg_database		Emerson et al. 2018	FALSE
NODE_3203_length_13520_cov_9.695999__full-cat_2_3	PF01242	NODE_3203_length_13520_cov_9.695999__full-cat_2	3	MKF	6-pyruvoyl tetrahydropterin synthase						amg_database		Roux et al. 2016	FALSE
NODE_3208_length_14919_cov_25.103239__full-cat_2_5	PF00206	NODE_3208_length_14919_cov_25.103239__full-cat_2	3	MKF	Lyase						amg_database		Roux et al. 2016	FALSE
NODE_320_length_52282_cov_45.074852__full-cat_1_39	PF01832	NODE_320_length_52282_cov_45.074852__full-cat_1	2	MKT	Mannosyl-glycoprotein endo-beta-N-acetylglucosaminidase						amg_database		Roux et al. 2016	FALSE
NODE_320_length_58511_cov_20.711806-cat_1_14	EC:3.2.1.51	NODE_320_length_58511_cov_20.711806-cat_1	2	MK	Alpha-L-fucosidase						amg_database		Emerson et al. 2018	FALSE
NODE_320_length_58511_cov_20.711806-cat_1_14	PF01120	NODE_320_length_58511_cov_20.711806-cat_1	2	MK	Alpha-L-fucosidase						amg_database		Emerson et al. 2018	FALSE
NODE_321_length_55605_cov_8.623662__full-cat_1_54	PF13561	NODE_321_length_55605_cov_8.623662__full-cat_1	2	MK	Enoyl-(Acyl carrier protein) reductase						amg_database	M	Roux et al. 2016	FALSE
NODE_322_length_55089_cov_21.047372__full-cat_1_5	PF13091	NODE_322_length_55089_cov_21.047372__full-cat_1	2	MKF	PLD-like domain						amg_database		Roux et al. 2016	FALSE
NODE_3230_length_11338_cov_125.914761__full-cat_1_8	PF13385	NODE_3230_length_11338_cov_125.914761__full-cat_1	2	MKF	Concanavalin A-like lectin; extracellular arabinase						amg_database		Emerson et al. 2018	FALSE
NODE_3230_length_14852_cov_4.320884__full-cat_2_12	PF01242	NODE_3230_length_14852_cov_4.320884__full-cat_2	3	MK	6-pyruvoyl tetrahydropterin synthase						amg_database		Roux et al. 2016	FALSE
NODE_3230_length_14852_cov_4.320884__full-cat_2_14	PF06508	NODE_3230_length_14852_cov_4.320884__full-cat_2	3	MK	Queuosine biosynthesis protein QueC						amg_database		Roux et al. 2016	FALSE
NODE_323_length_55047_cov_15.212019__full-cat_1_2	PF02666	NODE_323_length_55047_cov_15.212019__full-cat_1	2	MKF	Phosphatidylserine decarboxylase						amg_database	M	Roux et al. 2016	FALSE
NODE_324_length_41611_cov_23.978729__full-cat_1_16	PF00206	NODE_324_length_41611_cov_23.978729__full-cat_1	2	MK	Lyase						amg_database		Roux et al. 2016	FALSE
NODE_324_length_50282_cov_14.497140__full-cat_1_14	PF00534	NODE_324_length_50282_cov_14.497140__full-cat_1	1	MK	Glycosyl transferases group 1						amg_database		Roux et al. 2016	FALSE
NODE_324_length_50282_cov_14.497140__full-cat_1_17	PF04321	NODE_324_length_50282_cov_14.497140__full-cat_1	1	MK	RmlD substrate binding domain						amg_database		Roux et al. 2016	FALSE
NODE_324_length_50282_cov_14.497140__full-cat_1_17	PF01073	NODE_324_length_50282_cov_14.497140__full-cat_1	1	MK	3-beta hydroxysteroid dehydrogenase/isomerase family						amg_database	M	Roux et al. 2016	FALSE
NODE_324_length_50282_cov_14.497140__full-cat_1_17	PF01370	NODE_324_length_50282_cov_14.497140__full-cat_1	1	MK	NAD dependent epimerase/dehydratase family						amg_database		Roux et al. 2016	FALSE
NODE_3258_length_12190_cov_5.751055__full-cat_2_17	PF06508	NODE_3258_length_12190_cov_5.751055__full-cat_2	3	MKF	Queuosine biosynthesis protein QueC						amg_database		Roux et al. 2016	FALSE
NODE_3258_length_12190_cov_5.751055__full-cat_2_20	PF01242	NODE_3258_length_12190_cov_5.751055__full-cat_2	3	MKF	6-pyruvoyl tetrahydropterin synthase						amg_database		Roux et al. 2016	FALSE
NODE_325_length_32266_cov_36.616066__full-cat_1_21	PF13385	NODE_325_length_32266_cov_36.616066__full-cat_1	2	MK	Concanavalin A-like lectin; extracellular arabinase						amg_database		Emerson et al. 2018	FALSE
NODE_325_length_51927_cov_44.095470__full-cat_1_50	PF02867	NODE_325_length_51927_cov_44.095470__full-cat_1	2	MKE	nrdA/nrdB; ribonucleotide reductase (RNR)	M00053					amg_database		Thompson et al. 2011; Sullivan et al. 2005	TRUE
NODE_325_length_51927_cov_44.095470__full-cat_1_71	PF00534	NODE_325_length_51927_cov_44.095470__full-cat_1	1	MK	Glycosyl transferases group 1						amg_database		Roux et al. 2016	FALSE
NODE_326_length_54486_cov_18.040101-cat_1_4	PF01503	NODE_326_length_54486_cov_18.040101-cat_1	2	MKF	Phosphoribosyl-ATP pyrophosphohydrolase						amg_database	M	Roux et al. 2016	FALSE
NODE_326_length_54486_cov_18.040101-cat_1_73	PF01227	NODE_326_length_54486_cov_18.040101-cat_1	2	MK	GTP cyclohydrolase I						amg_database		Roux et al. 2016	FALSE
NODE_326_length_54486_cov_18.040101-cat_1_80	PF01242	NODE_326_length_54486_cov_18.040101-cat_1	2	MKF	6-pyruvoyl tetrahydropterin synthase						amg_database		Roux et al. 2016	FALSE
NODE_326_length_54486_cov_18.040101-cat_1_81	PF06508	NODE_326_length_54486_cov_18.040101-cat_1	2	MKF	Queuosine biosynthesis protein QueC						amg_database		Roux et al. 2016	FALSE
NODE_327_length_38077_cov_10.808205__full-cat_1_25	PF13385	NODE_327_length_38077_cov_10.808205__full-cat_1	2	MK	Concanavalin A-like lectin; extracellular arabinase						amg_database		Emerson et al. 2018	FALSE
NODE_327_length_48938_cov_32.933004__full-cat_1_55	PF01242	NODE_327_length_48938_cov_32.933004__full-cat_1	2	MK	6-pyruvoyl tetrahydropterin synthase						amg_database		Roux et al. 2016	FALSE
NODE_327_length_48938_cov_32.933004__full-cat_1_58	PF01242	NODE_327_length_48938_cov_32.933004__full-cat_1	2	MK	6-pyruvoyl tetrahydropterin synthase						amg_database		Roux et al. 2016	FALSE
NODE_327_length_48938_cov_32.933004__full-cat_1_60	PF01227	NODE_327_length_48938_cov_32.933004__full-cat_1	2	MK	GTP cyclohydrolase I						amg_database		Roux et al. 2016	FALSE
NODE_3280_length_12728_cov_12.780743__full-cat_1_5	PF04616	NODE_3280_length_12728_cov_12.780743__full-cat_1	2	MKF	Glycosyl hydrolases family 43; beta-1,4-xylosidase						amg_database		Emerson et al. 2018	FALSE
NODE_3281_length_10902_cov_5.824123__full-cat_2_6	PF06508	NODE_3281_length_10902_cov_5.824123__full-cat_2	3	MKF	Queuosine biosynthesis protein QueC						amg_database		Roux et al. 2016	FALSE
NODE_3281_length_10902_cov_5.824123__full-cat_2_7	PF01242	NODE_3281_length_10902_cov_5.824123__full-cat_2	3	MKF	6-pyruvoyl tetrahydropterin synthase						amg_database		Roux et al. 2016	FALSE
NODE_3281_length_10902_cov_5.824123__full-cat_2_11	PF01227	NODE_3281_length_10902_cov_5.824123__full-cat_2	3	MKF	GTP cyclohydrolase I						amg_database		Roux et al. 2016	FALSE
NODE_329_length_54095_cov_17.821876__full-cat_1_73	PF13385	NODE_329_length_54095_cov_17.821876__full-cat_1	2	MKF	Concanavalin A-like lectin; extracellular arabinase						amg_database		Emerson et al. 2018	FALSE
NODE_32_length_127513_cov_23.377470__full-cat_2_13	PF04321	NODE_32_length_127513_cov_23.377470__full-cat_2	3	MK	RmlD substrate binding domain						amg_database		Roux et al. 2016	FALSE
NODE_32_length_127513_cov_23.377470__full-cat_2_13	PF01073	NODE_32_length_127513_cov_23.377470__full-cat_2	3	MK	3-beta hydroxysteroid dehydrogenase/isomerase family						amg_database	M	Roux et al. 2016	FALSE
NODE_32_length_127513_cov_23.377470__full-cat_2_13	PF01370	NODE_32_length_127513_cov_23.377470__full-cat_2	3	MK	NAD dependent epimerase/dehydratase family						amg_database		Roux et al. 2016	FALSE
NODE_32_length_127513_cov_23.377470__full-cat_2_212	PF00206	NODE_32_length_127513_cov_23.377470__full-cat_2	3	MK	Lyase						amg_database		Roux et al. 2016	FALSE
NODE_32_length_129338_cov_27.141900__full-cat_1_8	PF00534	NODE_32_length_129338_cov_27.141900__full-cat_1	1	MK	Glycosyl transferases group 1						amg_database		Roux et al. 2016	FALSE
NODE_32_length_129338_cov_27.141900__full-cat_1_32	PF01832	NODE_32_length_129338_cov_27.141900__full-cat_1	1	MK	Mannosyl-glycoprotein endo-beta-N-acetylglucosaminidase						amg_database		Roux et al. 2016	FALSE
NODE_32_length_129338_cov_27.141900__full-cat_1_123	PF00625	NODE_32_length_129338_cov_27.141900__full-cat_1	1	MK	Guanylate kinase						amg_database		Roux et al. 2016	FALSE
NODE_32_length_129872_cov_38.549452__full-cat_1_61	PF04488	NODE_32_length_129872_cov_38.549452__full-cat_1	1	MK	Glycosyltransferase sugar-binding region containing DXD motif						amg_database		Roux et al. 2016	FALSE
NODE_32_length_149448_cov_14.958466__full-cat_1_33	PF09206	NODE_32_length_149448_cov_14.958466__full-cat_1	1	MK	Alpha-L-arabinofuranosidase B, catalytic						amg_database		Roux et al. 2016	FALSE
NODE_3303_length_12671_cov_14.460388-cat_2_7	PF03721	NODE_3303_length_12671_cov_14.460388-cat_2	3	MKF	UDP-glucose/GDP-mannose dehydrogenase family, NAD binding domain						amg_database		Roux et al. 2016	FALSE
NODE_3303_length_12671_cov_14.460388-cat_2_7	PF00984	NODE_3303_length_12671_cov_14.460388-cat_2	3	MKF	UDP-glucose/GDP-mannose dehydrogenase family, central domain						amg_database		Roux et al. 2016	FALSE
NODE_330_length_54013_cov_27.171681__full-cat_1_76	PF13385	NODE_330_length_54013_cov_27.171681__full-cat_1	1	MK	Concanavalin A-like lectin; extracellular arabinase						amg_database		Emerson et al. 2018	FALSE
NODE_3312_length_11706_cov_14.068062__full-cat_2_11	PF11775	NODE_3312_length_11706_cov_14.068062__full-cat_2	3	MKF	Cobalamin biosynthesis protein CobT VWA domain						amg_database		Roux et al. 2016	FALSE
NODE_3314_length_14861_cov_13.718263__full-cat_2_11	PF01227	NODE_3314_length_14861_cov_13.718263__full-cat_2	3	MKF	GTP cyclohydrolase I						amg_database		Roux et al. 2016	FALSE
NODE_3315_length_11270_cov_12.305434__full-cat_2_2	PF02781	NODE_3315_length_11270_cov_12.305434__full-cat_2	3	MKEF	Glucose-6-phosphate dehydrogenase, C-terminal domain						amg_database	M	Roux et al. 2016	FALSE
NODE_3315_length_11270_cov_12.305434__full-cat_2_2	K00036	NODE_3315_length_11270_cov_12.305434__full-cat_2	3	MKEF	zwf; glucose-6-phosphate 1-dehydrogenase	M00006					amg_database	M	Thompson et al. 2011	TRUE
NODE_3315_length_11270_cov_12.305434__full-cat_2_2	PF00479	NODE_3315_length_11270_cov_12.305434__full-cat_2	3	MKEF	Glucose-6-phosphate dehydrogenase, NAD binding domain						amg_database	M	Roux et al. 2016	FALSE
NODE_3315_length_14628_cov_3.553995__full-cat_1_5	PF13385	NODE_3315_length_14628_cov_3.553995__full-cat_1	1	MKF	Concanavalin A-like lectin; extracellular arabinase						amg_database		Emerson et al. 2018	FALSE
NODE_3318_length_12057_cov_14.192173-cat_2_7	PF00534	NODE_3318_length_12057_cov_14.192173-cat_2	3	MKF	Glycosyl transferases group 1						amg_database		Roux et al. 2016	FALSE
NODE_332_length_19815_cov_26.684520__full-cat_1_14	PF00722	NODE_332_length_19815_cov_26.684520__full-cat_1	2	MKE	Glycosyl hydrolases family 16; beta-1,3-glucanase						amg_database		Sun et al. 2000; Emerson et al. 2018	TRUE
NODE_3331_length_11638_cov_15.325938__full-cat_2_5	PF01227	NODE_3331_length_11638_cov_15.325938__full-cat_2	3	MKF	GTP cyclohydrolase I						amg_database		Roux et al. 2016	FALSE
NODE_3334_length_13132_cov_26.465434__full-cat_2_12	PF13561	NODE_3334_length_13132_cov_26.465434__full-cat_2	3	MKF	Enoyl-(Acyl carrier protein) reductase						amg_database	M	Roux et al. 2016	FALSE
NODE_3334_length_13132_cov_26.465434__full-cat_2_12	PF00106	NODE_3334_length_13132_cov_26.465434__full-cat_2	3	MKF	short chain dehydrogenase						amg_database	M	Roux et al. 2016	FALSE
NODE_3340_length_11615_cov_17.634943__full-cat_2_5	PF00534	NODE_3340_length_11615_cov_17.634943__full-cat_2	3	MKF	Glycosyl transferases group 1						amg_database		Roux et al. 2016	FALSE
NODE_3342_length_13117_cov_18.542249__full-cat_1_11	PF13385	NODE_3342_length_13117_cov_18.542249__full-cat_1	1	MK	Concanavalin A-like lectin; extracellular arabinase						amg_database		Emerson et al. 2018	FALSE
NODE_3346_length_11988_cov_21.702414__full-cat_2_8	PF03721	NODE_3346_length_11988_cov_21.702414__full-cat_2	3	MKF	UDP-glucose/GDP-mannose dehydrogenase family, NAD binding domain						amg_database		Roux et al. 2016	FALSE
NODE_3346_length_11988_cov_21.702414__full-cat_2_8	PF00984	NODE_3346_length_11988_cov_21.702414__full-cat_2	3	MKF	UDP-glucose/GDP-mannose dehydrogenase family, central domain						amg_database		Roux et al. 2016	FALSE
NODE_3346_length_11988_cov_21.702414__full-cat_2_9	PF04321	NODE_3346_length_11988_cov_21.702414__full-cat_2	3	MKF	RmlD substrate binding domain						amg_database		Roux et al. 2016	FALSE
NODE_3346_length_11988_cov_21.702414__full-cat_2_9	PF01073	NODE_3346_length_11988_cov_21.702414__full-cat_2	3	MKF	3-beta hydroxysteroid dehydrogenase/isomerase family						amg_database	M	Roux et al. 2016	FALSE
NODE_3346_length_11988_cov_21.702414__full-cat_2_9	PF01370	NODE_3346_length_11988_cov_21.702414__full-cat_2	3	MKF	NAD dependent epimerase/dehydratase family						amg_database		Roux et al. 2016	FALSE
NODE_3349_length_11044_cov_17.882686__full-cat_2_7	PF02781	NODE_3349_length_11044_cov_17.882686__full-cat_2	3	MKEF	Glucose-6-phosphate dehydrogenase, C-terminal domain						amg_database	M	Roux et al. 2016	FALSE
NODE_3349_length_11044_cov_17.882686__full-cat_2_7	K00036	NODE_3349_length_11044_cov_17.882686__full-cat_2	3	MKEF	zwf; glucose-6-phosphate 1-dehydrogenase	M00006					amg_database	M	Thompson et al. 2011	TRUE
NODE_3349_length_11044_cov_17.882686__full-cat_2_7	PF00479	NODE_3349_length_11044_cov_17.882686__full-cat_2	3	MKEF	Glucose-6-phosphate dehydrogenase, NAD binding domain						amg_database	M	Roux et al. 2016	FALSE
NODE_3353_length_14507_cov_6.000486__full-cat_2_15	PF02867	NODE_3353_length_14507_cov_6.000486__full-cat_2	3	MKEF	nrdA/nrdB; ribonucleotide reductase (RNR)	M00053					amg_database		Thompson et al. 2011; Sullivan et al. 2005	TRUE
NODE_3353_length_14507_cov_6.000486__full-cat_2_15	EC:1.17.4.1	NODE_3353_length_14507_cov_6.000486__full-cat_2	3	MKEF	nrdA/nrdB; ribonucleotide reductase (RNR)	M00053					amg_database		Thompson et al. 2011; Sullivan et al. 2005	TRUE
NODE_3353_length_14507_cov_6.000486__full-cat_2_15	K00525	NODE_3353_length_14507_cov_6.000486__full-cat_2	3	MKEF	nrdA/nrdB; ribonucleotide reductase (RNR)	M00053					amg_database		Thompson et al. 2011; Sullivan et al. 2005	TRUE
NODE_3375_length_13010_cov_24.036093__full-cat_1_4	PF13532	NODE_3375_length_13010_cov_24.036093__full-cat_1	1	MKF	2OG-Fe(II) oxygenase superfamily						amg_database	M	Roux et al. 2016	FALSE
NODE_337_length_53830_cov_49.266718__full-cat_1_38	PF00722	NODE_337_length_53830_cov_49.266718__full-cat_1	1	MKE	Glycosyl hydrolases family 16; beta-1,3-glucanase						amg_database		Sun et al. 2000; Emerson et al. 2018	TRUE
NODE_338_length_48214_cov_23.695417__full-cat_1_24	PF13385	NODE_338_length_48214_cov_23.695417__full-cat_1	2	MK	Concanavalin A-like lectin; extracellular arabinase						amg_database		Emerson et al. 2018	FALSE
NODE_338_length_48214_cov_23.695417__full-cat_1_34	PF04321	NODE_338_length_48214_cov_23.695417__full-cat_1	2	MK	RmlD substrate binding domain						amg_database		Roux et al. 2016	FALSE
NODE_338_length_48214_cov_23.695417__full-cat_1_34	PF01073	NODE_338_length_48214_cov_23.695417__full-cat_1	2	MK	3-beta hydroxysteroid dehydrogenase/isomerase family						amg_database	M	Roux et al. 2016	FALSE
NODE_338_length_48214_cov_23.695417__full-cat_1_34	PF01370	NODE_338_length_48214_cov_23.695417__full-cat_1	2	MK	NAD dependent epimerase/dehydratase family						amg_database		Roux et al. 2016	FALSE
NODE_338_length_52215_cov_10.604363__full-cat_1_55	PF13385	NODE_338_length_52215_cov_10.604363__full-cat_1	2	MK	Concanavalin A-like lectin; extracellular arabinase						amg_database		Emerson et al. 2018	FALSE
NODE_3390_length_11484_cov_13.744401__full-cat_1_6	PF13385	NODE_3390_length_11484_cov_13.744401__full-cat_1	1	MKF	Concanavalin A-like lectin; extracellular arabinase						amg_database		Emerson et al. 2018	FALSE
NODE_3390_length_11484_cov_13.744401__full-cat_1_7	PF00150	NODE_3390_length_11484_cov_13.744401__full-cat_1	1	MKEF	Cellulase; endo-beta-1,4-mannosidase						amg_database		Emerson et al. 2018	TRUE
NODE_3392_length_10968_cov_15.068544__full-cat_1_2	PF06508	NODE_3392_length_10968_cov_15.068544__full-cat_1	2	MKF	Queuosine biosynthesis protein QueC						amg_database		Roux et al. 2016	FALSE
NODE_3392_length_10968_cov_15.068544__full-cat_1_3	PF01242	NODE_3392_length_10968_cov_15.068544__full-cat_1	2	MKF	6-pyruvoyl tetrahydropterin synthase						amg_database		Roux et al. 2016	FALSE
NODE_3392_length_10968_cov_15.068544__full-cat_1_6	PF01227	NODE_3392_length_10968_cov_15.068544__full-cat_1	2	MKF	GTP cyclohydrolase I						amg_database		Roux et al. 2016	FALSE
NODE_339_length_24635_cov_42.779141__full-cat_1_27	PF13385	NODE_339_length_24635_cov_42.779141__full-cat_1	2	MKF	Concanavalin A-like lectin; extracellular arabinase						amg_database		Emerson et al. 2018	FALSE
NODE_33_length_127146_cov_160.372343-cat_1_131	PF02867	NODE_33_length_127146_cov_160.372343-cat_1	2	MKE	nrdA/nrdB; ribonucleotide reductase (RNR)	M00053					amg_database		Thompson et al. 2011; Sullivan et al. 2005	TRUE
NODE_3406_length_12942_cov_20.094838__full-cat_1_7	PF00551	NODE_3406_length_12942_cov_20.094838__full-cat_1	1	MK	Formyl transferase						amg_database	M	Roux et al. 2016	FALSE
NODE_340_length_43075_cov_5.391405__full-cat_1_54	PF01408	NODE_340_length_43075_cov_5.391405__full-cat_1	1	MK	Oxidoreductase family, NAD-binding Rossmann fold						amg_database		Roux et al. 2016	FALSE
NODE_340_length_43075_cov_5.391405__full-cat_1_59	PF00132	NODE_340_length_43075_cov_5.391405__full-cat_1	1	MK	Bacterial transferase hexapeptide (six repeats)						amg_database		Roux et al. 2016	FALSE
NODE_341_length_56796_cov_27.498704__full-cat_1_32	PF00534	NODE_341_length_56796_cov_27.498704__full-cat_1	1	MK	Glycosyl transferases group 1						amg_database		Roux et al. 2016	FALSE
NODE_3432_length_14506_cov_10.247727__full-cat_1_3	PF13385	NODE_3432_length_14506_cov_10.247727__full-cat_1	2	MKF	Concanavalin A-like lectin; extracellular arabinase						amg_database		Emerson et al. 2018	FALSE
NODE_3436_length_10582_cov_67.682247__full-cat_1_5	PF13385	NODE_3436_length_10582_cov_67.682247__full-cat_1	2	MKF	Concanavalin A-like lectin; extracellular arabinase						amg_database		Emerson et al. 2018	FALSE
NODE_343_length_41584_cov_13.835676__full-cat_1_53	PF00150	NODE_343_length_41584_cov_13.835676__full-cat_1	1	MKE	Cellulase; endo-beta-1,4-mannosidase						amg_database		Emerson et al. 2018	TRUE
NODE_343_length_48440_cov_23.450529__full-cat_2_87	PF14489	NODE_343_length_48440_cov_23.450529__full-cat_2	3	MK	QueF-like protein						amg_database		Roux et al. 2016	FALSE
NODE_3440_length_12370_cov_17.099177__full-cat_2_11	PF00534	NODE_3440_length_12370_cov_17.099177__full-cat_2	3	MKF	Glycosyl transferases group 1						amg_database		Roux et al. 2016	FALSE
NODE_3450_length_14256_cov_3.318217__full-cat_1_7	PF00534	NODE_3450_length_14256_cov_3.318217__full-cat_1	2	MK	Glycosyl transferases group 1						amg_database		Roux et al. 2016	FALSE
NODE_3454_length_11347_cov_14.824058__full-cat_2_5	PF01227	NODE_3454_length_11347_cov_14.824058__full-cat_2	3	MKF	GTP cyclohydrolase I						amg_database		Roux et al. 2016	FALSE
NODE_3454_length_11347_cov_14.824058__full-cat_2_11	PF06508	NODE_3454_length_11347_cov_14.824058__full-cat_2	3	MKF	Queuosine biosynthesis protein QueC						amg_database		Roux et al. 2016	FALSE
NODE_3461_length_12322_cov_32.317025__full-cat_1_6	PF13385	NODE_3461_length_12322_cov_32.317025__full-cat_1	1	MK	Concanavalin A-like lectin; extracellular arabinase						amg_database		Emerson et al. 2018	FALSE
NODE_346_length_36319_cov_6.687714__full-cat_1_31	PF02867	NODE_346_length_36319_cov_6.687714__full-cat_1	2	MKE	nrdA/nrdB; ribonucleotide reductase (RNR)	M00053					amg_database		Thompson et al. 2011; Sullivan et al. 2005	TRUE
NODE_346_length_36319_cov_6.687714__full-cat_1_31	EC:1.17.4.1	NODE_346_length_36319_cov_6.687714__full-cat_1	2	MKE	nrdA/nrdB; ribonucleotide reductase (RNR)	M00053					amg_database		Thompson et al. 2011; Sullivan et al. 2005	TRUE
NODE_346_length_36319_cov_6.687714__full-cat_1_31	K00525	NODE_346_length_36319_cov_6.687714__full-cat_1	2	MKE	nrdA/nrdB; ribonucleotide reductase (RNR)	M00053					amg_database		Thompson et al. 2011; Sullivan et al. 2005	TRUE
NODE_3477_length_12279_cov_9.872989__full-cat_2_8	PF13469	NODE_3477_length_12279_cov_9.872989__full-cat_2	3	MKF	Sulfotransferase family						amg_database		Roux et al. 2016	FALSE
NODE_3479_length_14390_cov_8.253516__full-cat_2_14	PF02675	NODE_3479_length_14390_cov_8.253516__full-cat_2	3	MK	speD; S-adenosylmethionine decarboxylase						amg_database		Sullivan et al. 2005; Ignacio?Espinoza et al. 2012; Hurwitz et al. 2015; Roux et al. 2016	FALSE
NODE_347_length_14451_cov_39.163949__full-cat_2_13	PF02867	NODE_347_length_14451_cov_39.163949__full-cat_2	3	MKEF	nrdA/nrdB; ribonucleotide reductase (RNR)	M00053					amg_database		Thompson et al. 2011; Sullivan et al. 2005	TRUE
NODE_347_length_14451_cov_39.163949__full-cat_2_13	EC:1.17.4.1	NODE_347_length_14451_cov_39.163949__full-cat_2	3	MKEF	nrdA/nrdB; ribonucleotide reductase (RNR)	M00053					amg_database		Thompson et al. 2011; Sullivan et al. 2005	TRUE
NODE_347_length_14451_cov_39.163949__full-cat_2_13	K00525	NODE_347_length_14451_cov_39.163949__full-cat_2	3	MKEF	nrdA/nrdB; ribonucleotide reductase (RNR)	M00053					amg_database		Thompson et al. 2011; Sullivan et al. 2005	TRUE
NODE_347_length_36322_cov_12.023273__full-cat_1_11	PF00722	NODE_347_length_36322_cov_12.023273__full-cat_1	2	MKE	Glycosyl hydrolases family 16; beta-1,3-glucanase						amg_database		Sun et al. 2000; Emerson et al. 2018	TRUE
NODE_347_length_36322_cov_12.023273__full-cat_1_45	PF13385	NODE_347_length_36322_cov_12.023273__full-cat_1	2	MKF	Concanavalin A-like lectin; extracellular arabinase						amg_database		Emerson et al. 2018	FALSE
NODE_347_length_42368_cov_9.371809__full-cat_1_40	PF00534	NODE_347_length_42368_cov_9.371809__full-cat_1	2	MK	Glycosyl transferases group 1						amg_database		Roux et al. 2016	FALSE
NODE_347_length_42368_cov_9.371809__full-cat_1_45	PF03721	NODE_347_length_42368_cov_9.371809__full-cat_1	2	MKF	UDP-glucose/GDP-mannose dehydrogenase family, NAD binding domain						amg_database		Roux et al. 2016	FALSE
NODE_347_length_42368_cov_9.371809__full-cat_1_45	PF00984	NODE_347_length_42368_cov_9.371809__full-cat_1	2	MKF	UDP-glucose/GDP-mannose dehydrogenase family, central domain						amg_database		Roux et al. 2016	FALSE
NODE_3480_length_12270_cov_11.341303__full-cat_1_9	PF13385	NODE_3480_length_12270_cov_11.341303__full-cat_1	2	MKF	Concanavalin A-like lectin; extracellular arabinase						amg_database		Emerson et al. 2018	FALSE
NODE_3483_length_10910_cov_8.364351__full-cat_2_3	PF01467	NODE_3483_length_10910_cov_8.364351__full-cat_2	3	MKF	Cytidylyltransferase						amg_database		Roux et al. 2016	FALSE
NODE_348_length_11974_cov_55.201853__full-cat_1_10	PF00534	NODE_348_length_11974_cov_55.201853__full-cat_1	2	MK	Glycosyl transferases group 1						amg_database		Roux et al. 2016	FALSE
NODE_349_length_56449_cov_27.494889__full-cat_1_24	PF02867	NODE_349_length_56449_cov_27.494889__full-cat_1	2	MKE	nrdA/nrdB; ribonucleotide reductase (RNR)	M00053					amg_database		Thompson et al. 2011; Sullivan et al. 2005	TRUE
NODE_34_length_125708_cov_54.618228__full-cat_1_47	PF13385	NODE_34_length_125708_cov_54.618228__full-cat_1	1	MK	Concanavalin A-like lectin; extracellular arabinase						amg_database		Emerson et al. 2018	FALSE
NODE_34_length_125708_cov_54.618228__full-cat_1_102	PF01832	NODE_34_length_125708_cov_54.618228__full-cat_1	1	MK	Mannosyl-glycoprotein endo-beta-N-acetylglucosaminidase						amg_database		Roux et al. 2016	FALSE
NODE_34_length_142574_cov_32.675999__full-cat_1_34	PF02675	NODE_34_length_142574_cov_32.675999__full-cat_1	2	MKT	speD; S-adenosylmethionine decarboxylase						amg_database		Sullivan et al. 2005; Ignacio?Espinoza et al. 2012; Hurwitz et al. 2015; Roux et al. 2016	FALSE
NODE_34_length_148992_cov_14.069406__full-cat_1_43	PF03721	NODE_34_length_148992_cov_14.069406__full-cat_1	2	MK	UDP-glucose/GDP-mannose dehydrogenase family, NAD binding domain						amg_database		Roux et al. 2016	FALSE
NODE_34_length_148992_cov_14.069406__full-cat_1_43	PF00984	NODE_34_length_148992_cov_14.069406__full-cat_1	2	MK	UDP-glucose/GDP-mannose dehydrogenase family, central domain						amg_database		Roux et al. 2016	FALSE
NODE_34_length_148992_cov_14.069406__full-cat_1_48	PF04321	NODE_34_length_148992_cov_14.069406__full-cat_1	2	MK	RmlD substrate binding domain						amg_database		Roux et al. 2016	FALSE
NODE_34_length_148992_cov_14.069406__full-cat_1_48	PF01073	NODE_34_length_148992_cov_14.069406__full-cat_1	2	MK	3-beta hydroxysteroid dehydrogenase/isomerase family						amg_database	M	Roux et al. 2016	FALSE
NODE_34_length_148992_cov_14.069406__full-cat_1_48	PF01370	NODE_34_length_148992_cov_14.069406__full-cat_1	2	MK	NAD dependent epimerase/dehydratase family						amg_database		Roux et al. 2016	FALSE
NODE_34_length_63571_cov_98.927433__full-cat_2_35	PF02867	NODE_34_length_63571_cov_98.927433__full-cat_2	3	MKE	nrdA/nrdB; ribonucleotide reductase (RNR)	M00053					amg_database		Thompson et al. 2011; Sullivan et al. 2005	TRUE
NODE_34_length_63571_cov_98.927433__full-cat_2_35	EC:1.17.4.1	NODE_34_length_63571_cov_98.927433__full-cat_2	3	MKE	nrdA/nrdB; ribonucleotide reductase (RNR)	M00053					amg_database		Thompson et al. 2011; Sullivan et al. 2005	TRUE
NODE_34_length_63571_cov_98.927433__full-cat_2_35	K00525	NODE_34_length_63571_cov_98.927433__full-cat_2	3	MKE	nrdA/nrdB; ribonucleotide reductase (RNR)	M00053					amg_database		Thompson et al. 2011; Sullivan et al. 2005	TRUE
NODE_34_length_71270_cov_45.690956__full-cat_1_66	PF00534	NODE_34_length_71270_cov_45.690956__full-cat_1	1	MK	Glycosyl transferases group 1						amg_database		Roux et al. 2016	FALSE
NODE_3509_length_12695_cov_26.751429__full-cat_2_16	PF00534	NODE_3509_length_12695_cov_26.751429__full-cat_2	3	MKF	Glycosyl transferases group 1						amg_database		Roux et al. 2016	FALSE
NODE_3509_length_12695_cov_26.751429__full-cat_2_17	PF02562	NODE_3509_length_12695_cov_26.751429__full-cat_2	3	MKF	phoH; phosphate starvation-inducible protein						amg_database		Zeng et al. 2012; Sullivan et al. 2005	FALSE
NODE_3509_length_12695_cov_26.751429__full-cat_2_17	K06217	NODE_3509_length_12695_cov_26.751429__full-cat_2	3	MKF	phoH; phosphate starvation-inducible protein						amg_database		Zeng et al. 2012; Sullivan et al. 2005	FALSE
NODE_3509_length_12695_cov_26.751429__full-cat_2_19	PF00534	NODE_3509_length_12695_cov_26.751429__full-cat_2	3	MKF	Glycosyl transferases group 1						amg_database		Roux et al. 2016	FALSE
NODE_352_length_50879_cov_15.732552__full-cat_1_67	PF00722	NODE_352_length_50879_cov_15.732552__full-cat_1	1	MKE	Glycosyl hydrolases family 16; beta-1,3-glucanase						amg_database		Sun et al. 2000; Emerson et al. 2018	TRUE
NODE_3539_length_11178_cov_10.779764-cat_2_9	PF04321	NODE_3539_length_11178_cov_10.779764-cat_2	2	MKF	RmlD substrate binding domain						amg_database		Roux et al. 2016	FALSE
NODE_3539_length_11178_cov_10.779764-cat_2_9	PF01073	NODE_3539_length_11178_cov_10.779764-cat_2	2	MKF	3-beta hydroxysteroid dehydrogenase/isomerase family						amg_database	M	Roux et al. 2016	FALSE
NODE_3539_length_11178_cov_10.779764-cat_2_9	PF01370	NODE_3539_length_11178_cov_10.779764-cat_2	2	MKF	NAD dependent epimerase/dehydratase family						amg_database		Roux et al. 2016	FALSE
NODE_3540_length_12090_cov_13.401468__full-cat_1_6	PF00534	NODE_3540_length_12090_cov_13.401468__full-cat_1	1	MKF	Glycosyl transferases group 1						amg_database		Roux et al. 2016	FALSE
NODE_3540_length_12090_cov_13.401468__full-cat_1_10	PF03721	NODE_3540_length_12090_cov_13.401468__full-cat_1	1	MK	UDP-glucose/GDP-mannose dehydrogenase family, NAD binding domain						amg_database		Roux et al. 2016	FALSE
NODE_3540_length_12090_cov_13.401468__full-cat_1_10	PF00984	NODE_3540_length_12090_cov_13.401468__full-cat_1	1	MK	UDP-glucose/GDP-mannose dehydrogenase family, central domain						amg_database		Roux et al. 2016	FALSE
NODE_3555_length_12596_cov_15.706249__full-cat_1_16	PF01242	NODE_3555_length_12596_cov_15.706249__full-cat_1	2	MKF	6-pyruvoyl tetrahydropterin synthase						amg_database		Roux et al. 2016	FALSE
NODE_3563_length_10720_cov_6.034742-cat_2_4	PF00534	NODE_3563_length_10720_cov_6.034742-cat_2	3	MKF	Glycosyl transferases group 1						amg_database		Roux et al. 2016	FALSE
