## Supplemental Tables for "Divergent successional patterns and infection dynamics in virion and transcriptionally active soil viral communities following phosphorus amendment and wet-up" (part 8 of 11)

### Sheet: Supplementary Table 6 (continued)
Supplementary table 6: All genes identified by DRAM-v
NODE_3565_length_11126_cov_10.513376__full-cat_1_6	PF13385	NODE_3565_length_11126_cov_10.513376__full-cat_1	2	MKF	Concanavalin A-like lectin; extracellular arabinase						amg_database		Emerson et al. 2018	FALSE
NODE_3569_length_10708_cov_10.563013__full-cat_1_9	PF00534	NODE_3569_length_10708_cov_10.563013__full-cat_1	1	MKF	Glycosyl transferases group 1						amg_database		Roux et al. 2016	FALSE
NODE_356_length_23967_cov_25.680995__full-cat_2_21	PF13385	NODE_356_length_23967_cov_25.680995__full-cat_2	3	MK	Concanavalin A-like lectin; extracellular arabinase						amg_database		Emerson et al. 2018	FALSE
NODE_356_length_36011_cov_7.815716__full-cat_1_41	PF13385	NODE_356_length_36011_cov_7.815716__full-cat_1	2	MK	Concanavalin A-like lectin; extracellular arabinase						amg_database		Emerson et al. 2018	FALSE
NODE_356_length_49825_cov_20.779512__full-cat_1_40	PF01467	NODE_356_length_49825_cov_20.779512__full-cat_1	2	MK	Cytidylyltransferase						amg_database		Roux et al. 2016	FALSE
NODE_3571_length_14160_cov_18.885570__full-cat_1_25	PF13385	NODE_3571_length_14160_cov_18.885570__full-cat_1	2	MKF	Concanavalin A-like lectin; extracellular arabinase						amg_database		Emerson et al. 2018	FALSE
NODE_3577_length_10692_cov_14.540734__full-cat_2_8	PF00722	NODE_3577_length_10692_cov_14.540734__full-cat_2	3	MKEF	Glycosyl hydrolases family 16; beta-1,3-glucanase						amg_database		Sun et al. 2000; Emerson et al. 2018	TRUE
NODE_358_length_51980_cov_14.498371__full-cat_1_38	PF02867	NODE_358_length_51980_cov_14.498371__full-cat_1	1	MKE	nrdA/nrdB; ribonucleotide reductase (RNR)	M00053					amg_database		Thompson et al. 2011; Sullivan et al. 2005	TRUE
NODE_3590_length_13875_cov_7.426031__full-cat_2_6	PF01242	NODE_3590_length_13875_cov_7.426031__full-cat_2	3	MKF	6-pyruvoyl tetrahydropterin synthase						amg_database		Roux et al. 2016	FALSE
NODE_3590_length_13875_cov_7.426031__full-cat_2_18	PF06508	NODE_3590_length_13875_cov_7.426031__full-cat_2	3	MK	Queuosine biosynthesis protein QueC						amg_database		Roux et al. 2016	FALSE
NODE_360_length_17385_cov_47.929538__full-cat_1_7	PF04321	NODE_360_length_17385_cov_47.929538__full-cat_1	2	MKF	RmlD substrate binding domain						amg_database		Roux et al. 2016	FALSE
NODE_360_length_17385_cov_47.929538__full-cat_1_7	PF01073	NODE_360_length_17385_cov_47.929538__full-cat_1	2	MKF	3-beta hydroxysteroid dehydrogenase/isomerase family						amg_database	M	Roux et al. 2016	FALSE
NODE_360_length_17385_cov_47.929538__full-cat_1_7	PF01370	NODE_360_length_17385_cov_47.929538__full-cat_1	2	MKF	NAD dependent epimerase/dehydratase family						amg_database		Roux et al. 2016	FALSE
NODE_360_length_35547_cov_16.645340__full-cat_1_5	PF02867	NODE_360_length_35547_cov_16.645340__full-cat_1	2	MKEF	nrdA/nrdB; ribonucleotide reductase (RNR)	M00053					amg_database		Thompson et al. 2011; Sullivan et al. 2005	TRUE
NODE_361_length_55708_cov_9.992249__full-cat_1_21	PF13561	NODE_361_length_55708_cov_9.992249__full-cat_1	1	MK	Enoyl-(Acyl carrier protein) reductase						amg_database	M	Roux et al. 2016	FALSE
NODE_361_length_55708_cov_9.992249__full-cat_1_21	PF00106	NODE_361_length_55708_cov_9.992249__full-cat_1	1	MK	short chain dehydrogenase						amg_database	M	Roux et al. 2016	FALSE
NODE_3621_length_14049_cov_228.940717__full-cat_2_4	PF00551	NODE_3621_length_14049_cov_228.940717__full-cat_2	3	MK	Formyl transferase						amg_database	M	Roux et al. 2016	FALSE
NODE_3621_length_14049_cov_228.940717__full-cat_2_4	PF02911	NODE_3621_length_14049_cov_228.940717__full-cat_2	3	MK	Formyl transferase, C-terminal domain						amg_database	M	Roux et al. 2016	FALSE
NODE_3624_length_12410_cov_19.323207__full-cat_2_4	PF13385	NODE_3624_length_12410_cov_19.323207__full-cat_2	3	MKF	Concanavalin A-like lectin; extracellular arabinase						amg_database		Emerson et al. 2018	FALSE
NODE_362_length_55676_cov_11.893715__full-cat_1_35	PF13561	NODE_362_length_55676_cov_11.893715__full-cat_1	2	MK	Enoyl-(Acyl carrier protein) reductase						amg_database	M	Roux et al. 2016	FALSE
NODE_362_length_55676_cov_11.893715__full-cat_1_35	PF00106	NODE_362_length_55676_cov_11.893715__full-cat_1	2	MK	short chain dehydrogenase						amg_database	M	Roux et al. 2016	FALSE
NODE_3634_length_10202_cov_9.723448__full-cat_2_4	PF03567	NODE_3634_length_10202_cov_9.723448__full-cat_2	3	MKF	Sulfotransferase family						amg_database		Roux et al. 2016	FALSE
NODE_3649_length_10437_cov_22.431998__full-cat_1_3	PF13661	NODE_3649_length_10437_cov_22.431998__full-cat_1	2	MKF	2OG-Fe(II) oxygenase superfamily						amg_database	M	Roux et al. 2016	FALSE
NODE_3659_length_13711_cov_4.580591__full-cat_2_14	PF00406	NODE_3659_length_13711_cov_4.580591__full-cat_2	3	MKF	Adenylate kinase						amg_database		Roux et al. 2016	FALSE
NODE_3668_length_11264_cov_8.240125__full-cat_2_19	PF13640	NODE_3668_length_11264_cov_8.240125__full-cat_2	3	MKF	2OG-Fe(II) oxygenase superfamily						amg_database	M	Roux et al. 2016	FALSE
NODE_366_length_51406_cov_52.907829-cat_1_75	PF01227	NODE_366_length_51406_cov_52.907829-cat_1	2	MKF	GTP cyclohydrolase I						amg_database		Roux et al. 2016	FALSE
NODE_366_length_51406_cov_52.907829-cat_1_77	PF01242	NODE_366_length_51406_cov_52.907829-cat_1	2	MKF	6-pyruvoyl tetrahydropterin synthase						amg_database		Roux et al. 2016	FALSE
NODE_366_length_51406_cov_52.907829-cat_1_79	PF06508	NODE_366_length_51406_cov_52.907829-cat_1	2	MKF	Queuosine biosynthesis protein QueC						amg_database		Roux et al. 2016	FALSE
NODE_367_length_40222_cov_7.496573__full-cat_1_26	PF00534	NODE_367_length_40222_cov_7.496573__full-cat_1	2	MK	Glycosyl transferases group 1						amg_database		Roux et al. 2016	FALSE
NODE_3681_length_10902_cov_8.772748__full-cat_2_9	PF00534	NODE_3681_length_10902_cov_8.772748__full-cat_2	3	MKF	Glycosyl transferases group 1						amg_database		Roux et al. 2016	FALSE
NODE_3695_length_10069_cov_15.400000__full-cat_1_2	PF13385	NODE_3695_length_10069_cov_15.400000__full-cat_1	2	MKF	Concanavalin A-like lectin; extracellular arabinase						amg_database		Emerson et al. 2018	FALSE
NODE_3699_length_13606_cov_5.310210__full-cat_2_21	PF04321	NODE_3699_length_13606_cov_5.310210__full-cat_2	3	MKF	RmlD substrate binding domain						amg_database		Roux et al. 2016	FALSE
NODE_3699_length_13606_cov_5.310210__full-cat_2_21	PF01073	NODE_3699_length_13606_cov_5.310210__full-cat_2	3	MKF	3-beta hydroxysteroid dehydrogenase/isomerase family						amg_database	M	Roux et al. 2016	FALSE
NODE_3699_length_13606_cov_5.310210__full-cat_2_21	PF01370	NODE_3699_length_13606_cov_5.310210__full-cat_2	3	MKF	NAD dependent epimerase/dehydratase family						amg_database		Roux et al. 2016	FALSE
NODE_369_length_18381_cov_25.047861__full-cat_2_2	PF02867	NODE_369_length_18381_cov_25.047861__full-cat_2	3	MKEF	nrdA/nrdB; ribonucleotide reductase (RNR)	M00053					amg_database		Thompson et al. 2011; Sullivan et al. 2005	TRUE
NODE_369_length_18381_cov_25.047861__full-cat_2_2	EC:1.17.4.1	NODE_369_length_18381_cov_25.047861__full-cat_2	3	MKEF	nrdA/nrdB; ribonucleotide reductase (RNR)	M00053					amg_database		Thompson et al. 2011; Sullivan et al. 2005	TRUE
NODE_369_length_18381_cov_25.047861__full-cat_2_2	K00525	NODE_369_length_18381_cov_25.047861__full-cat_2	3	MKEF	nrdA/nrdB; ribonucleotide reductase (RNR)	M00053					amg_database		Thompson et al. 2011; Sullivan et al. 2005	TRUE
NODE_3704_length_10860_cov_6.761360__full-cat_1_12	PF04724	NODE_3704_length_10860_cov_6.761360__full-cat_1	2	MKF	Glycosyltransferase family 17						amg_database		Roux et al. 2016	FALSE
NODE_3704_length_10860_cov_6.761360__full-cat_1_13	PF04321	NODE_3704_length_10860_cov_6.761360__full-cat_1	2	MKF	RmlD substrate binding domain						amg_database		Roux et al. 2016	FALSE
NODE_3704_length_10860_cov_6.761360__full-cat_1_13	PF01073	NODE_3704_length_10860_cov_6.761360__full-cat_1	2	MKF	3-beta hydroxysteroid dehydrogenase/isomerase family						amg_database	M	Roux et al. 2016	FALSE
NODE_3704_length_10860_cov_6.761360__full-cat_1_13	PF01370	NODE_3704_length_10860_cov_6.761360__full-cat_1	2	MKF	NAD dependent epimerase/dehydratase family						amg_database		Roux et al. 2016	FALSE
NODE_3707_length_11732_cov_8.083040__full-cat_1_7	PF00722	NODE_3707_length_11732_cov_8.083040__full-cat_1	2	MKEF	Glycosyl hydrolases family 16; beta-1,3-glucanase						amg_database		Sun et al. 2000; Emerson et al. 2018	TRUE
NODE_371_length_47809_cov_21.927751-cat_1_26	PF01242	NODE_371_length_47809_cov_21.927751-cat_1	2	MK	6-pyruvoyl tetrahydropterin synthase						amg_database		Roux et al. 2016	FALSE
NODE_371_length_47809_cov_21.927751-cat_1_30	PF01227	NODE_371_length_47809_cov_21.927751-cat_1	2	MK	GTP cyclohydrolase I						amg_database		Roux et al. 2016	FALSE
NODE_371_length_47809_cov_21.927751-cat_1_31	PF06508	NODE_371_length_47809_cov_21.927751-cat_1	2	MK	Queuosine biosynthesis protein QueC						amg_database		Roux et al. 2016	FALSE
NODE_371_length_55211_cov_10.697942__full-cat_1_7	PF04321	NODE_371_length_55211_cov_10.697942__full-cat_1	1	MK	RmlD substrate binding domain						amg_database		Roux et al. 2016	FALSE
NODE_371_length_55211_cov_10.697942__full-cat_1_7	PF01073	NODE_371_length_55211_cov_10.697942__full-cat_1	1	MK	3-beta hydroxysteroid dehydrogenase/isomerase family						amg_database	M	Roux et al. 2016	FALSE
NODE_371_length_55211_cov_10.697942__full-cat_1_7	PF01370	NODE_371_length_55211_cov_10.697942__full-cat_1	1	MK	NAD dependent epimerase/dehydratase family						amg_database		Roux et al. 2016	FALSE
NODE_3739_length_11109_cov_6.609900__full-cat_2_14	PF01503	NODE_3739_length_11109_cov_6.609900__full-cat_2	3	MKF	Phosphoribosyl-ATP pyrophosphohydrolase						amg_database	M	Roux et al. 2016	FALSE
NODE_373_length_34895_cov_12.229021__full-cat_1_19	PF00534	NODE_373_length_34895_cov_12.229021__full-cat_1	2	MK	Glycosyl transferases group 1						amg_database		Roux et al. 2016	FALSE
NODE_373_length_47703_cov_13.806361__full-cat_2_51	PF01242	NODE_373_length_47703_cov_13.806361__full-cat_2	3	MK	6-pyruvoyl tetrahydropterin synthase						amg_database		Roux et al. 2016	FALSE
NODE_373_length_47703_cov_13.806361__full-cat_2_54	PF01227	NODE_373_length_47703_cov_13.806361__full-cat_2	3	MK	GTP cyclohydrolase I						amg_database		Roux et al. 2016	FALSE
NODE_373_length_47703_cov_13.806361__full-cat_2_58	PF06508	NODE_373_length_47703_cov_13.806361__full-cat_2	3	MK	Queuosine biosynthesis protein QueC						amg_database		Roux et al. 2016	FALSE
NODE_373_length_55173_cov_11.206504__full-cat_1_49	PF00291	NODE_373_length_55173_cov_11.206504__full-cat_1	2	MK	Pyridoxal-phosphate dependent enzyme						amg_database	M	Roux et al. 2016	FALSE
NODE_3747_length_10775_cov_21.889472__full-cat_1_3	PF00150	NODE_3747_length_10775_cov_21.889472__full-cat_1	2	MKEF	Cellulase; endo-beta-1,4-mannosidase						amg_database		Emerson et al. 2018	TRUE
NODE_3755_length_13698_cov_19.274505__full-cat_1_13	PF04321	NODE_3755_length_13698_cov_19.274505__full-cat_1	2	MKF	RmlD substrate binding domain						amg_database		Roux et al. 2016	FALSE
NODE_3755_length_13698_cov_19.274505__full-cat_1_13	PF01073	NODE_3755_length_13698_cov_19.274505__full-cat_1	2	MKF	3-beta hydroxysteroid dehydrogenase/isomerase family						amg_database	M	Roux et al. 2016	FALSE
NODE_3755_length_13698_cov_19.274505__full-cat_1_13	PF01370	NODE_3755_length_13698_cov_19.274505__full-cat_1	2	MKF	NAD dependent epimerase/dehydratase family						amg_database		Roux et al. 2016	FALSE
NODE_3759_length_13685_cov_15.415207__full-cat_1_13	PF03721	NODE_3759_length_13685_cov_15.415207__full-cat_1	2	MKF	UDP-glucose/GDP-mannose dehydrogenase family, NAD binding domain						amg_database		Roux et al. 2016	FALSE
NODE_3759_length_13685_cov_15.415207__full-cat_1_13	PF00984	NODE_3759_length_13685_cov_15.415207__full-cat_1	2	MKF	UDP-glucose/GDP-mannose dehydrogenase family, central domain						amg_database		Roux et al. 2016	FALSE
NODE_376_length_45648_cov_25.989176__full-cat_1_15	PF00534	NODE_376_length_45648_cov_25.989176__full-cat_1	1	MK	Glycosyl transferases group 1						amg_database		Roux et al. 2016	FALSE
NODE_376_length_45648_cov_25.989176__full-cat_1_18	PF04321	NODE_376_length_45648_cov_25.989176__full-cat_1	1	MK	RmlD substrate binding domain						amg_database		Roux et al. 2016	FALSE
NODE_376_length_45648_cov_25.989176__full-cat_1_18	PF01073	NODE_376_length_45648_cov_25.989176__full-cat_1	1	MK	3-beta hydroxysteroid dehydrogenase/isomerase family						amg_database	M	Roux et al. 2016	FALSE
NODE_376_length_45648_cov_25.989176__full-cat_1_18	PF01370	NODE_376_length_45648_cov_25.989176__full-cat_1	1	MK	NAD dependent epimerase/dehydratase family						amg_database		Roux et al. 2016	FALSE
NODE_376_length_45648_cov_25.989176__full-cat_1_21	PF03721	NODE_376_length_45648_cov_25.989176__full-cat_1	1	MK	UDP-glucose/GDP-mannose dehydrogenase family, NAD binding domain						amg_database		Roux et al. 2016	FALSE
NODE_376_length_45648_cov_25.989176__full-cat_1_21	PF00984	NODE_376_length_45648_cov_25.989176__full-cat_1	1	MK	UDP-glucose/GDP-mannose dehydrogenase family, central domain						amg_database		Roux et al. 2016	FALSE
NODE_376_length_45648_cov_25.989176__full-cat_1_30	PF01050	NODE_376_length_45648_cov_25.989176__full-cat_1	1	MK	manA; mannose-6-phosphate isomerase						amg_database	M	Roux et al. 2016; Hurwitz et al. 2015	FALSE
NODE_37_length_106885_cov_24.327056__full-cat_1_122	PF00722	NODE_37_length_106885_cov_24.327056__full-cat_1	2	MKET	Glycosyl hydrolases family 16; beta-1,3-glucanase						amg_database		Sun et al. 2000; Emerson et al. 2018	TRUE
NODE_37_length_106885_cov_24.327056__full-cat_1_151	PF00150	NODE_37_length_106885_cov_24.327056__full-cat_1	1	MKET	Cellulase; endo-beta-1,4-mannosidase						amg_database		Emerson et al. 2018	TRUE
NODE_37_length_120877_cov_55.912981-cat_1_22	PF00534	NODE_37_length_120877_cov_55.912981-cat_1	2	MK	Glycosyl transferases group 1						amg_database		Roux et al. 2016	FALSE
NODE_37_length_120877_cov_55.912981-cat_1_29	PF13385	NODE_37_length_120877_cov_55.912981-cat_1	2	MK	Concanavalin A-like lectin; extracellular arabinase						amg_database		Emerson et al. 2018	FALSE
NODE_37_length_120877_cov_55.912981-cat_1_95	EC:1.17.4.1	NODE_37_length_120877_cov_55.912981-cat_1	2	MKE	nrdA/nrdB; ribonucleotide reductase (RNR)	M00053					amg_database		Thompson et al. 2011; Sullivan et al. 2005	TRUE
NODE_37_length_120877_cov_55.912981-cat_1_95	PF02867	NODE_37_length_120877_cov_55.912981-cat_1	2	MKE	nrdA/nrdB; ribonucleotide reductase (RNR)	M00053					amg_database		Thompson et al. 2011; Sullivan et al. 2005	TRUE
NODE_37_length_120877_cov_55.912981-cat_1_95	PF00317	NODE_37_length_120877_cov_55.912981-cat_1	2	MKE	nrdA/nrdB; ribonucleotide reductase (RNR)	M00053					amg_database		Thompson et al. 2011; Sullivan et al. 2005	TRUE
NODE_37_length_120877_cov_55.912981-cat_1_95	K00525	NODE_37_length_120877_cov_55.912981-cat_1	2	MKE	nrdA/nrdB; ribonucleotide reductase (RNR)	M00053					amg_database		Thompson et al. 2011; Sullivan et al. 2005	TRUE
NODE_37_length_135699_cov_17.484698__full_1-cat_1_5	PF02675	NODE_37_length_135699_cov_17.484698__full_1-cat_1	2	MKF	speD; S-adenosylmethionine decarboxylase						amg_database		Sullivan et al. 2005; Ignacio?Espinoza et al. 2012; Hurwitz et al. 2015; Roux et al. 2016	FALSE
NODE_37_length_142113_cov_27.550572__full-cat_1_13	PF03721	NODE_37_length_142113_cov_27.550572__full-cat_1	2	MKT	UDP-glucose/GDP-mannose dehydrogenase family, NAD binding domain						amg_database		Roux et al. 2016	FALSE
NODE_37_length_142113_cov_27.550572__full-cat_1_13	PF00984	NODE_37_length_142113_cov_27.550572__full-cat_1	2	MKT	UDP-glucose/GDP-mannose dehydrogenase family, central domain						amg_database		Roux et al. 2016	FALSE
NODE_37_length_41459_cov_97.009454__full-cat_1_50	PF13385	NODE_37_length_41459_cov_97.009454__full-cat_1	2	MK	Concanavalin A-like lectin; extracellular arabinase						amg_database		Emerson et al. 2018	FALSE
NODE_37_length_49008_cov_63.599460__full-cat_1_10	PF01503	NODE_37_length_49008_cov_63.599460__full-cat_1	2	MK	Phosphoribosyl-ATP pyrophosphohydrolase						amg_database	M	Roux et al. 2016	FALSE
NODE_37_length_49008_cov_63.599460__full-cat_1_25	PF04488	NODE_37_length_49008_cov_63.599460__full-cat_1	1	MK	Glycosyltransferase sugar-binding region containing DXD motif						amg_database		Roux et al. 2016	FALSE
NODE_37_length_49008_cov_63.599460__full-cat_1_27	PF04321	NODE_37_length_49008_cov_63.599460__full-cat_1	1	MK	RmlD substrate binding domain						amg_database		Roux et al. 2016	FALSE
NODE_37_length_49008_cov_63.599460__full-cat_1_27	PF01073	NODE_37_length_49008_cov_63.599460__full-cat_1	1	MK	3-beta hydroxysteroid dehydrogenase/isomerase family						amg_database	M	Roux et al. 2016	FALSE
NODE_37_length_49008_cov_63.599460__full-cat_1_27	PF01370	NODE_37_length_49008_cov_63.599460__full-cat_1	1	MK	NAD dependent epimerase/dehydratase family						amg_database		Roux et al. 2016	FALSE
NODE_3801_length_10678_cov_15.397864__full-cat_2_9	PF03659	NODE_3801_length_10678_cov_15.397864__full-cat_2	3	MKF	Glycosyl hydrolase family 71; endo-alpha-mannosidase						amg_database		Emerson et al. 2018	FALSE
NODE_3813_length_10119_cov_24.624251__full-cat_1_13	PF00534	NODE_3813_length_10119_cov_24.624251__full-cat_1	2	MKF	Glycosyl transferases group 1						amg_database		Roux et al. 2016	FALSE
NODE_381_length_49034_cov_20.022131__full-cat_1_5	PF01227	NODE_381_length_49034_cov_20.022131__full-cat_1	2	MKF	GTP cyclohydrolase I						amg_database		Roux et al. 2016	FALSE
NODE_381_length_49034_cov_20.022131__full-cat_1_7	PF01242	NODE_381_length_49034_cov_20.022131__full-cat_1	2	MKF	6-pyruvoyl tetrahydropterin synthase						amg_database		Roux et al. 2016	FALSE
NODE_381_length_49034_cov_20.022131__full-cat_1_9	PF06508	NODE_381_length_49034_cov_20.022131__full-cat_1	2	MKF	Queuosine biosynthesis protein QueC						amg_database		Roux et al. 2016	FALSE
NODE_382_length_48979_cov_10.533347__full-cat_1_37	PF13385	NODE_382_length_48979_cov_10.533347__full-cat_1	2	MK	Concanavalin A-like lectin; extracellular arabinase						amg_database		Emerson et al. 2018	FALSE
NODE_383_length_21709_cov_33.303332__full-cat_1_3	PF04321	NODE_383_length_21709_cov_33.303332__full-cat_1	2	MKF	RmlD substrate binding domain						amg_database		Roux et al. 2016	FALSE
NODE_383_length_21709_cov_33.303332__full-cat_1_3	PF01370	NODE_383_length_21709_cov_33.303332__full-cat_1	2	MKF	NAD dependent epimerase/dehydratase family						amg_database		Roux et al. 2016	FALSE
NODE_3844_length_10948_cov_5.842566__full-cat_2_17	PF01242	NODE_3844_length_10948_cov_5.842566__full-cat_2	3	MKF	6-pyruvoyl tetrahydropterin synthase						amg_database		Roux et al. 2016	FALSE
NODE_3845_length_13334_cov_18.335852__full-cat_2_5	PF03659	NODE_3845_length_13334_cov_18.335852__full-cat_2	3	MKF	Glycosyl hydrolase family 71; endo-alpha-mannosidase						amg_database		Emerson et al. 2018	FALSE
NODE_3846_length_11903_cov_8.248306__full-cat_2_2	PF02867	NODE_3846_length_11903_cov_8.248306__full-cat_2	3	MKEF	nrdA/nrdB; ribonucleotide reductase (RNR)	M00053					amg_database		Thompson et al. 2011; Sullivan et al. 2005	TRUE
NODE_3846_length_11903_cov_8.248306__full-cat_2_2	EC:1.17.4.1	NODE_3846_length_11903_cov_8.248306__full-cat_2	3	MKEF	nrdA/nrdB; ribonucleotide reductase (RNR)	M00053					amg_database		Thompson et al. 2011; Sullivan et al. 2005	TRUE
NODE_3846_length_11903_cov_8.248306__full-cat_2_2	K00525	NODE_3846_length_11903_cov_8.248306__full-cat_2	3	MKEF	nrdA/nrdB; ribonucleotide reductase (RNR)	M00053					amg_database		Thompson et al. 2011; Sullivan et al. 2005	TRUE
NODE_384_length_18300_cov_74.036372__full-cat_1_8	PF04321	NODE_384_length_18300_cov_74.036372__full-cat_1	2	MK	RmlD substrate binding domain						amg_database		Roux et al. 2016	FALSE
NODE_384_length_18300_cov_74.036372__full-cat_1_8	PF01073	NODE_384_length_18300_cov_74.036372__full-cat_1	2	MK	3-beta hydroxysteroid dehydrogenase/isomerase family						amg_database	M	Roux et al. 2016	FALSE
NODE_384_length_18300_cov_74.036372__full-cat_1_8	PF01370	NODE_384_length_18300_cov_74.036372__full-cat_1	2	MK	NAD dependent epimerase/dehydratase family						amg_database		Roux et al. 2016	FALSE
NODE_384_length_23097_cov_44.962345__full-cat_2_27	PF00155	NODE_384_length_23097_cov_44.962345__full-cat_2	3	MK	Aminotransferase class I and II						amg_database	M	Roux et al. 2016	FALSE
NODE_384_length_23097_cov_44.962345__full-cat_2_27	PF00266	NODE_384_length_23097_cov_44.962345__full-cat_2	3	MK	Aminotransferase class-V						amg_database	M	Roux et al. 2016	FALSE
NODE_384_length_23097_cov_44.962345__full-cat_2_30	PF13561	NODE_384_length_23097_cov_44.962345__full-cat_2	3	MK	Enoyl-(Acyl carrier protein) reductase						amg_database	M	Roux et al. 2016	FALSE
NODE_384_length_23097_cov_44.962345__full-cat_2_30	PF00106	NODE_384_length_23097_cov_44.962345__full-cat_2	3	MK	short chain dehydrogenase						amg_database	M	Roux et al. 2016	FALSE
NODE_384_length_40983_cov_4.998019__full-cat_2_4	PF00534	NODE_384_length_40983_cov_4.998019__full-cat_2	3	MKF	Glycosyl transferases group 1						amg_database		Roux et al. 2016	FALSE
NODE_384_length_40983_cov_4.998019__full-cat_2_8	PF00534	NODE_384_length_40983_cov_4.998019__full-cat_2	3	MK	Glycosyl transferases group 1						amg_database		Roux et al. 2016	FALSE
NODE_384_length_40983_cov_4.998019__full-cat_2_35	PF04616	NODE_384_length_40983_cov_4.998019__full-cat_2	3	MKF	Glycosyl hydrolases family 43; beta-1,4-xylosidase						amg_database		Emerson et al. 2018	FALSE
NODE_384_length_50330_cov_26.565846-cat_1_65	PF01832	NODE_384_length_50330_cov_26.565846-cat_1	2	MK	Mannosyl-glycoprotein endo-beta-N-acetylglucosaminidase						amg_database		Roux et al. 2016	FALSE
NODE_3866_length_10551_cov_10.264064__full-cat_2_14	PF14489	NODE_3866_length_10551_cov_10.264064__full-cat_2	3	MKF	QueF-like protein						amg_database		Roux et al. 2016	FALSE
NODE_387_length_21850_cov_55.144821__full-cat_1_37	PF13385	NODE_387_length_21850_cov_55.144821__full-cat_1	2	MKF	Concanavalin A-like lectin; extracellular arabinase						amg_database		Emerson et al. 2018	FALSE
NODE_387_length_46901_cov_14.762702__full-cat_2_41	PF01227	NODE_387_length_46901_cov_14.762702__full-cat_2	3	MK	GTP cyclohydrolase I						amg_database		Roux et al. 2016	FALSE
NODE_387_length_46901_cov_14.762702__full-cat_2_46	PF06508	NODE_387_length_46901_cov_14.762702__full-cat_2	3	MK	Queuosine biosynthesis protein QueC						amg_database		Roux et al. 2016	FALSE
NODE_387_length_46901_cov_14.762702__full-cat_2_72	PF01242	NODE_387_length_46901_cov_14.762702__full-cat_2	3	MKF	6-pyruvoyl tetrahydropterin synthase						amg_database		Roux et al. 2016	FALSE
NODE_387_length_50170_cov_23.121547__full-cat_2_15	PF00534	NODE_387_length_50170_cov_23.121547__full-cat_2	3	MK	Glycosyl transferases group 1						amg_database		Roux et al. 2016	FALSE
NODE_387_length_50170_cov_23.121547__full-cat_2_98	PF04321	NODE_387_length_50170_cov_23.121547__full-cat_2	3	MK	RmlD substrate binding domain						amg_database		Roux et al. 2016	FALSE
NODE_387_length_50170_cov_23.121547__full-cat_2_98	PF01073	NODE_387_length_50170_cov_23.121547__full-cat_2	3	MK	3-beta hydroxysteroid dehydrogenase/isomerase family						amg_database	M	Roux et al. 2016	FALSE
NODE_387_length_50170_cov_23.121547__full-cat_2_98	PF01370	NODE_387_length_50170_cov_23.121547__full-cat_2	3	MK	NAD dependent epimerase/dehydratase family						amg_database		Roux et al. 2016	FALSE
NODE_3884_length_13426_cov_10.249193__full-cat_1_16	PF00534	NODE_3884_length_13426_cov_10.249193__full-cat_1	2	MKF	Glycosyl transferases group 1						amg_database		Roux et al. 2016	FALSE
NODE_388_length_44929_cov_28.811153__full-cat_1_12	PF00534	NODE_388_length_44929_cov_28.811153__full-cat_1	1	MK	Glycosyl transferases group 1						amg_database		Roux et al. 2016	FALSE
NODE_38_length_118876_cov_30.051163-cat_1_20	PF04321	NODE_38_length_118876_cov_30.051163-cat_1	1	MK	RmlD substrate binding domain						amg_database		Roux et al. 2016	FALSE
NODE_38_length_118876_cov_30.051163-cat_1_20	PF01073	NODE_38_length_118876_cov_30.051163-cat_1	1	MK	3-beta hydroxysteroid dehydrogenase/isomerase family						amg_database	M	Roux et al. 2016	FALSE
NODE_38_length_118876_cov_30.051163-cat_1_20	PF01370	NODE_38_length_118876_cov_30.051163-cat_1	1	MK	NAD dependent epimerase/dehydratase family						amg_database		Roux et al. 2016	FALSE
NODE_38_length_46916_cov_151.073606__full-cat_1_26	PF02585	NODE_38_length_46916_cov_151.073606__full-cat_1	2	MK	GlcNAc-PI de-N-acetylase						amg_database		Roux et al. 2016	FALSE
NODE_38_length_58139_cov_75.019125__full-cat_1_36	PF13385	NODE_38_length_58139_cov_75.019125__full-cat_1	2	MK	Concanavalin A-like lectin; extracellular arabinase						amg_database		Emerson et al. 2018	FALSE
NODE_390_length_45913_cov_8.868796__full-cat_1_18	PF04321	NODE_390_length_45913_cov_8.868796__full-cat_1	2	MK	RmlD substrate binding domain						amg_database		Roux et al. 2016	FALSE
NODE_390_length_45913_cov_8.868796__full-cat_1_18	PF01073	NODE_390_length_45913_cov_8.868796__full-cat_1	2	MK	3-beta hydroxysteroid dehydrogenase/isomerase family						amg_database	M	Roux et al. 2016	FALSE
NODE_390_length_45913_cov_8.868796__full-cat_1_18	PF01370	NODE_390_length_45913_cov_8.868796__full-cat_1	2	MK	NAD dependent epimerase/dehydratase family						amg_database		Roux et al. 2016	FALSE
NODE_3934_length_10419_cov_10.207171__full-cat_2_7	PF01073	NODE_3934_length_10419_cov_10.207171__full-cat_2	3	MKF	3-beta hydroxysteroid dehydrogenase/isomerase family						amg_database	M	Roux et al. 2016	FALSE
NODE_3934_length_10419_cov_10.207171__full-cat_2_7	PF01370	NODE_3934_length_10419_cov_10.207171__full-cat_2	3	MKF	NAD dependent epimerase/dehydratase family						amg_database		Roux et al. 2016	FALSE
NODE_393_length_48488_cov_10.008225__full-cat_1_73	PF13385	NODE_393_length_48488_cov_10.008225__full-cat_1	2	MK	Concanavalin A-like lectin; extracellular arabinase						amg_database		Emerson et al. 2018	FALSE
NODE_3946_length_10781_cov_6.331960__full-cat_1_7	PF13640	NODE_3946_length_10781_cov_6.331960__full-cat_1	2	MKF	2OG-Fe(II) oxygenase superfamily						amg_database	M	Roux et al. 2016	FALSE
NODE_3946_length_10781_cov_6.331960__full-cat_1_7	PF13661	NODE_3946_length_10781_cov_6.331960__full-cat_1	2	MKF	2OG-Fe(II) oxygenase superfamily						amg_database	M	Roux et al. 2016	FALSE
NODE_396_length_39177_cov_6.685168__full-cat_1_54	PF00534	NODE_396_length_39177_cov_6.685168__full-cat_1	2	MK	Glycosyl transferases group 1						amg_database		Roux et al. 2016	FALSE
NODE_396_length_45648_cov_15.080463__full-cat_1_57	PF00534	NODE_396_length_45648_cov_15.080463__full-cat_1	2	MK	Glycosyl transferases group 1						amg_database		Roux et al. 2016	FALSE
NODE_397_length_45641_cov_12.370405-cat_1_47	PF03721	NODE_397_length_45641_cov_12.370405-cat_1	2	MK	UDP-glucose/GDP-mannose dehydrogenase family, NAD binding domain						amg_database		Roux et al. 2016	FALSE
NODE_397_length_45641_cov_12.370405-cat_1_47	PF00984	NODE_397_length_45641_cov_12.370405-cat_1	2	MK	UDP-glucose/GDP-mannose dehydrogenase family, central domain						amg_database		Roux et al. 2016	FALSE
NODE_397_length_45641_cov_12.370405-cat_1_59	PF13385	NODE_397_length_45641_cov_12.370405-cat_1	2	MK	Concanavalin A-like lectin; extracellular arabinase						amg_database		Emerson et al. 2018	FALSE
NODE_397_length_48128_cov_19.143393__full-cat_1_19	PF00722	NODE_397_length_48128_cov_19.143393__full-cat_1	1	MKE	Glycosyl hydrolases family 16; beta-1,3-glucanase						amg_database		Sun et al. 2000; Emerson et al. 2018	TRUE
NODE_397_length_50299_cov_4.703765__full-cat_1_16	PF00534	NODE_397_length_50299_cov_4.703765__full-cat_1	1	MK	Glycosyl transferases group 1						amg_database		Roux et al. 2016	FALSE
NODE_398_length_50263_cov_5.986724__full-cat_1_61	PF02867	NODE_398_length_50263_cov_5.986724__full-cat_1	2	MKEF	nrdA/nrdB; ribonucleotide reductase (RNR)	M00053					amg_database		Thompson et al. 2011; Sullivan et al. 2005	TRUE
NODE_398_length_50263_cov_5.986724__full-cat_1_62	PF02867	NODE_398_length_50263_cov_5.986724__full-cat_1	2	MKEF	nrdA/nrdB; ribonucleotide reductase (RNR)	M00053					amg_database		Thompson et al. 2011; Sullivan et al. 2005	TRUE
NODE_399_length_35464_cov_15.507903__full-cat_1_34	PF13385	NODE_399_length_35464_cov_15.507903__full-cat_1	2	MK	Concanavalin A-like lectin; extracellular arabinase						amg_database		Emerson et al. 2018	FALSE
NODE_399_length_53446_cov_13.339251-cat_1_45	PF13561	NODE_399_length_53446_cov_13.339251-cat_1	1	MK	Enoyl-(Acyl carrier protein) reductase						amg_database	M	Roux et al. 2016	FALSE
NODE_399_length_53446_cov_13.339251-cat_1_45	PF00106	NODE_399_length_53446_cov_13.339251-cat_1	1	MK	short chain dehydrogenase						amg_database	M	Roux et al. 2016	FALSE
NODE_39_length_105451_cov_33.384103__full-cat_1_49	PF13385	NODE_39_length_105451_cov_33.384103__full-cat_1	2	MK	Concanavalin A-like lectin; extracellular arabinase						amg_database		Emerson et al. 2018	FALSE
NODE_39_length_57931_cov_65.922085__full-cat_1_14	PF13561	NODE_39_length_57931_cov_65.922085__full-cat_1	2	MK	Enoyl-(Acyl carrier protein) reductase						amg_database	M	Roux et al. 2016	FALSE
NODE_39_length_57931_cov_65.922085__full-cat_1_14	PF00106	NODE_39_length_57931_cov_65.922085__full-cat_1	2	MK	short chain dehydrogenase						amg_database	M	Roux et al. 2016	FALSE
NODE_3_length_75857_cov_155.181143__full-cat_1_81	PF02867	NODE_3_length_75857_cov_155.181143__full-cat_1	1	MKE	nrdA/nrdB; ribonucleotide reductase (RNR)	M00053					amg_database		Thompson et al. 2011; Sullivan et al. 2005	TRUE
NODE_3_length_82959_cov_82.368006__full-cat_1_67	PF00150	NODE_3_length_82959_cov_82.368006__full-cat_1	2	MKE	Cellulase; endo-beta-1,4-mannosidase						amg_database		Emerson et al. 2018	TRUE
NODE_4002_length_10674_cov_7.017589__full-cat_1_11	PF01073	NODE_4002_length_10674_cov_7.017589__full-cat_1	2	MKF	3-beta hydroxysteroid dehydrogenase/isomerase family						amg_database	M	Roux et al. 2016	FALSE
NODE_4002_length_10674_cov_7.017589__full-cat_1_11	PF01370	NODE_4002_length_10674_cov_7.017589__full-cat_1	2	MKF	NAD dependent epimerase/dehydratase family						amg_database		Roux et al. 2016	FALSE
NODE_400_length_21404_cov_31.920488__full-cat_1_8	PF00534	NODE_400_length_21404_cov_31.920488__full-cat_1	1	MKF	Glycosyl transferases group 1						amg_database		Roux et al. 2016	FALSE
NODE_400_length_21404_cov_31.920488__full-cat_1_14	PF00534	NODE_400_length_21404_cov_31.920488__full-cat_1	1	MK	Glycosyl transferases group 1						amg_database		Roux et al. 2016	FALSE
NODE_401_length_49373_cov_28.953444__full-cat_1_24	PF13385	NODE_401_length_49373_cov_28.953444__full-cat_1	2	MK	Concanavalin A-like lectin; extracellular arabinase						amg_database		Emerson et al. 2018	FALSE
NODE_4024_length_13104_cov_7.725798__full-cat_1_9	PF01503	NODE_4024_length_13104_cov_7.725798__full-cat_1	2	MKF	Phosphoribosyl-ATP pyrophosphohydrolase						amg_database	M	Roux et al. 2016	FALSE
NODE_402_length_16572_cov_33.460268__full-cat_2_10	PF02867	NODE_402_length_16572_cov_33.460268__full-cat_2	3	MKE	nrdA/nrdB; ribonucleotide reductase (RNR)	M00053					amg_database		Thompson et al. 2011; Sullivan et al. 2005	TRUE
NODE_402_length_16572_cov_33.460268__full-cat_2_10	PF00317	NODE_402_length_16572_cov_33.460268__full-cat_2	3	MKE	nrdA/nrdB; ribonucleotide reductase (RNR)	M00053					amg_database		Thompson et al. 2011; Sullivan et al. 2005	TRUE
NODE_402_length_45304_cov_7.567282__full-cat_2_43	EC:1.17.4.1	NODE_402_length_45304_cov_7.567282__full-cat_2	3	MKE	nrdA/nrdB; ribonucleotide reductase (RNR)	M00053					amg_database		Thompson et al. 2011; Sullivan et al. 2005	TRUE
NODE_402_length_45304_cov_7.567282__full-cat_2_44	PF03477	NODE_402_length_45304_cov_7.567282__full-cat_2	3	MKE	nrdA/nrdB; ribonucleotide reductase (RNR)	M00053					amg_database		Thompson et al. 2011; Sullivan et al. 2005	TRUE
NODE_402_length_45304_cov_7.567282__full-cat_2_44	PF00317	NODE_402_length_45304_cov_7.567282__full-cat_2	3	MKE	nrdA/nrdB; ribonucleotide reductase (RNR)	M00053					amg_database		Thompson et al. 2011; Sullivan et al. 2005	TRUE
NODE_402_length_45304_cov_7.567282__full-cat_2_44	EC:1.17.4.1	NODE_402_length_45304_cov_7.567282__full-cat_2	3	MKE	nrdA/nrdB; ribonucleotide reductase (RNR)	M00053					amg_database		Thompson et al. 2011; Sullivan et al. 2005	TRUE
NODE_402_length_45304_cov_7.567282__full-cat_2_44	K00525	NODE_402_length_45304_cov_7.567282__full-cat_2	3	MKE	nrdA/nrdB; ribonucleotide reductase (RNR)	M00053					amg_database		Thompson et al. 2011; Sullivan et al. 2005	TRUE
NODE_402_length_45304_cov_7.567282__full-cat_2_44	PF02867	NODE_402_length_45304_cov_7.567282__full-cat_2	3	MKE	nrdA/nrdB; ribonucleotide reductase (RNR)	M00053					amg_database		Thompson et al. 2011; Sullivan et al. 2005	TRUE
NODE_403_length_21181_cov_113.441656__full-cat_1_16	PF00722	NODE_403_length_21181_cov_113.441656__full-cat_1	2	MKE	Glycosyl hydrolases family 16; beta-1,3-glucanase						amg_database		Sun et al. 2000; Emerson et al. 2018	TRUE
NODE_403_length_21181_cov_113.441656__full-cat_1_29	PF00291	NODE_403_length_21181_cov_113.441656__full-cat_1	2	MKF	Pyridoxal-phosphate dependent enzyme						amg_database	M	Roux et al. 2016	FALSE
NODE_4047_length_11078_cov_16.736133__full-cat_1_4	PF00534	NODE_4047_length_11078_cov_16.736133__full-cat_1	2	MKF	Glycosyl transferases group 1						amg_database		Roux et al. 2016	FALSE
NODE_4047_length_11078_cov_16.736133__full-cat_1_11	PF00534	NODE_4047_length_11078_cov_16.736133__full-cat_1	2	MKF	Glycosyl transferases group 1						amg_database		Roux et al. 2016	FALSE
NODE_4049_length_13053_cov_10.603983__full-cat_1_14	PF04321	NODE_4049_length_13053_cov_10.603983__full-cat_1	1	MKF	RmlD substrate binding domain						amg_database		Roux et al. 2016	FALSE
NODE_4049_length_13053_cov_10.603983__full-cat_1_14	PF01073	NODE_4049_length_13053_cov_10.603983__full-cat_1	1	MKF	3-beta hydroxysteroid dehydrogenase/isomerase family						amg_database	M	Roux et al. 2016	FALSE
NODE_4049_length_13053_cov_10.603983__full-cat_1_14	PF01370	NODE_4049_length_13053_cov_10.603983__full-cat_1	1	MKF	NAD dependent epimerase/dehydratase family						amg_database		Roux et al. 2016	FALSE
NODE_406_length_53158_cov_22.596487__full-cat_1_17	PF13640	NODE_406_length_53158_cov_22.596487__full-cat_1	1	MK	2OG-Fe(II) oxygenase superfamily						amg_database	M	Roux et al. 2016	FALSE
NODE_4070_length_11029_cov_8.006404__full-cat_1_4	PF04321	NODE_4070_length_11029_cov_8.006404__full-cat_1	2	MKF	RmlD substrate binding domain						amg_database		Roux et al. 2016	FALSE
NODE_4070_length_11029_cov_8.006404__full-cat_1_4	PF01073	NODE_4070_length_11029_cov_8.006404__full-cat_1	2	MKF	3-beta hydroxysteroid dehydrogenase/isomerase family						amg_database	M	Roux et al. 2016	FALSE
NODE_4070_length_11029_cov_8.006404__full-cat_1_4	PF01370	NODE_4070_length_11029_cov_8.006404__full-cat_1	2	MKF	NAD dependent epimerase/dehydratase family						amg_database		Roux et al. 2016	FALSE
NODE_407_length_16431_cov_34.775961__full-cat_2_21	PF01050	NODE_407_length_16431_cov_34.775961__full-cat_2	3	MKF	manA; mannose-6-phosphate isomerase						amg_database	M	Roux et al. 2016; Hurwitz et al. 2015	FALSE
NODE_407_length_38270_cov_10.547353__full-cat_1_43	PF13385	NODE_407_length_38270_cov_10.547353__full-cat_1	2	MK	Concanavalin A-like lectin; extracellular arabinase						amg_database		Emerson et al. 2018	FALSE
NODE_4088_length_11408_cov_16.645415__full-cat_1_5	PF04321	NODE_4088_length_11408_cov_16.645415__full-cat_1	2	MKF	RmlD substrate binding domain						amg_database		Roux et al. 2016	FALSE
NODE_4088_length_11408_cov_16.645415__full-cat_1_5	PF01073	NODE_4088_length_11408_cov_16.645415__full-cat_1	2	MKF	3-beta hydroxysteroid dehydrogenase/isomerase family						amg_database	M	Roux et al. 2016	FALSE
NODE_4088_length_11408_cov_16.645415__full-cat_1_5	PF01370	NODE_4088_length_11408_cov_16.645415__full-cat_1	2	MKF	NAD dependent epimerase/dehydratase family						amg_database		Roux et al. 2016	FALSE
NODE_409_length_52873_cov_100.885967-cat_1_56	PF01227	NODE_409_length_52873_cov_100.885967-cat_1	2	MK	GTP cyclohydrolase I						amg_database		Roux et al. 2016	FALSE
NODE_409_length_52873_cov_100.885967-cat_1_58	PF01242	NODE_409_length_52873_cov_100.885967-cat_1	2	MK	6-pyruvoyl tetrahydropterin synthase						amg_database		Roux et al. 2016	FALSE
NODE_409_length_52873_cov_100.885967-cat_1_59	PF06508	NODE_409_length_52873_cov_100.885967-cat_1	2	MK	Queuosine biosynthesis protein QueC						amg_database		Roux et al. 2016	FALSE
NODE_40_length_105028_cov_8.966587__full-cat_1_58	PF04095	NODE_40_length_105028_cov_8.966587__full-cat_1	1	MK	Nicotinate phosphoribosyltransferase (NAPRTase) family						amg_database		Roux et al. 2016	FALSE
NODE_40_length_105028_cov_8.966587__full-cat_1_73	PF01467	NODE_40_length_105028_cov_8.966587__full-cat_1	1	MK	Cytidylyltransferase						amg_database		Roux et al. 2016	FALSE
NODE_40_length_119772_cov_13.454455__full-cat_1_102	PF00534	NODE_40_length_119772_cov_13.454455__full-cat_1	2	MK	Glycosyl transferases group 1						amg_database		Roux et al. 2016	FALSE
NODE_40_length_119772_cov_13.454455__full-cat_1_109	PF13385	NODE_40_length_119772_cov_13.454455__full-cat_1	2	MK	Concanavalin A-like lectin; extracellular arabinase						amg_database		Emerson et al. 2018	FALSE
NODE_40_length_119772_cov_13.454455__full-cat_1_176	EC:1.17.4.1	NODE_40_length_119772_cov_13.454455__full-cat_1	2	MKE	nrdA/nrdB; ribonucleotide reductase (RNR)	M00053					amg_database		Thompson et al. 2011; Sullivan et al. 2005	TRUE
NODE_40_length_119772_cov_13.454455__full-cat_1_176	PF02867	NODE_40_length_119772_cov_13.454455__full-cat_1	2	MKE	nrdA/nrdB; ribonucleotide reductase (RNR)	M00053					amg_database		Thompson et al. 2011; Sullivan et al. 2005	TRUE
NODE_40_length_119772_cov_13.454455__full-cat_1_176	PF00317	NODE_40_length_119772_cov_13.454455__full-cat_1	2	MKE	nrdA/nrdB; ribonucleotide reductase (RNR)	M00053					amg_database		Thompson et al. 2011; Sullivan et al. 2005	TRUE
NODE_40_length_119772_cov_13.454455__full-cat_1_176	K00525	NODE_40_length_119772_cov_13.454455__full-cat_1	2	MKE	nrdA/nrdB; ribonucleotide reductase (RNR)	M00053					amg_database		Thompson et al. 2011; Sullivan et al. 2005	TRUE
NODE_40_length_119772_cov_13.454455__full-cat_1_179	PF01070	NODE_40_length_119772_cov_13.454455__full-cat_1	2	MK	FMN-dependent dehydrogenase						amg_database	M	Roux et al. 2016	FALSE
NODE_40_length_129757_cov_15.015240__full-cat_1_26	PF02867	NODE_40_length_129757_cov_15.015240__full-cat_1	1	MKE	nrdA/nrdB; ribonucleotide reductase (RNR)	M00053					amg_database		Thompson et al. 2011; Sullivan et al. 2005	TRUE
NODE_40_length_129757_cov_15.015240__full-cat_1_27	PF00534	NODE_40_length_129757_cov_15.015240__full-cat_1	1	MK	Glycosyl transferases group 1						amg_database		Roux et al. 2016	FALSE
NODE_40_length_129757_cov_15.015240__full-cat_1_199	PF04724	NODE_40_length_129757_cov_15.015240__full-cat_1	1	MK	Glycosyltransferase family 17						amg_database		Roux et al. 2016	FALSE
NODE_40_length_129757_cov_15.015240__full-cat_1_212	PF01503	NODE_40_length_129757_cov_15.015240__full-cat_1	1	MK	Phosphoribosyl-ATP pyrophosphohydrolase						amg_database	M	Roux et al. 2016	FALSE
NODE_40_length_130129_cov_20.124241__full-cat_1_173	PF04321	NODE_40_length_130129_cov_20.124241__full-cat_1	1	MK	RmlD substrate binding domain						amg_database		Roux et al. 2016	FALSE
NODE_40_length_130129_cov_20.124241__full-cat_1_173	PF01073	NODE_40_length_130129_cov_20.124241__full-cat_1	1	MK	3-beta hydroxysteroid dehydrogenase/isomerase family						amg_database	M	Roux et al. 2016	FALSE
NODE_40_length_130129_cov_20.124241__full-cat_1_173	PF01370	NODE_40_length_130129_cov_20.124241__full-cat_1	1	MK	NAD dependent epimerase/dehydratase family						amg_database		Roux et al. 2016	FALSE
NODE_40_length_63168_cov_39.731992__full-cat_1_47	PF01070	NODE_40_length_63168_cov_39.731992__full-cat_1	2	MK	FMN-dependent dehydrogenase						amg_database	M	Roux et al. 2016	FALSE
NODE_40_length_63168_cov_39.731992__full-cat_1_102	EC:1.17.4.1	NODE_40_length_63168_cov_39.731992__full-cat_1	2	MKE	nrdA/nrdB; ribonucleotide reductase (RNR)	M00053					amg_database		Thompson et al. 2011; Sullivan et al. 2005	TRUE
NODE_40_length_63168_cov_39.731992__full-cat_1_102	PF02867	NODE_40_length_63168_cov_39.731992__full-cat_1	2	MKE	nrdA/nrdB; ribonucleotide reductase (RNR)	M00053					amg_database		Thompson et al. 2011; Sullivan et al. 2005	TRUE
NODE_40_length_63168_cov_39.731992__full-cat_1_102	PF00317	NODE_40_length_63168_cov_39.731992__full-cat_1	2	MKE	nrdA/nrdB; ribonucleotide reductase (RNR)	M00053					amg_database		Thompson et al. 2011; Sullivan et al. 2005	TRUE
NODE_40_length_63168_cov_39.731992__full-cat_1_102	K00525	NODE_40_length_63168_cov_39.731992__full-cat_1	2	MKE	nrdA/nrdB; ribonucleotide reductase (RNR)	M00053					amg_database		Thompson et al. 2011; Sullivan et al. 2005	TRUE
NODE_40_length_65516_cov_35.183805__full-cat_1_62	PF00722	NODE_40_length_65516_cov_35.183805__full-cat_1	2	MKE	Glycosyl hydrolases family 16; beta-1,3-glucanase						amg_database		Sun et al. 2000; Emerson et al. 2018	TRUE
NODE_4105_length_10965_cov_13.382017__full-cat_2_5	PF02867	NODE_4105_length_10965_cov_13.382017__full-cat_2	3	MKEF	nrdA/nrdB; ribonucleotide reductase (RNR)	M00053					amg_database		Thompson et al. 2011; Sullivan et al. 2005	TRUE
NODE_4105_length_10965_cov_13.382017__full-cat_2_5	EC:1.17.4.1	NODE_4105_length_10965_cov_13.382017__full-cat_2	3	MKEF	nrdA/nrdB; ribonucleotide reductase (RNR)	M00053					amg_database		Thompson et al. 2011; Sullivan et al. 2005	TRUE
NODE_4105_length_10965_cov_13.382017__full-cat_2_5	K00525	NODE_4105_length_10965_cov_13.382017__full-cat_2	3	MKEF	nrdA/nrdB; ribonucleotide reductase (RNR)	M00053					amg_database		Thompson et al. 2011; Sullivan et al. 2005	TRUE
NODE_4106_length_11385_cov_14.288056__full-cat_2_8	PF02675	NODE_4106_length_11385_cov_14.288056__full-cat_2	3	MKF	speD; S-adenosylmethionine decarboxylase						amg_database		Sullivan et al. 2005; Ignacio?Espinoza et al. 2012; Hurwitz et al. 2015; Roux et al. 2016	FALSE
NODE_4108_length_12921_cov_10.563173__full-cat_1_16	PF13385	NODE_4108_length_12921_cov_10.563173__full-cat_1	2	MKF	Concanavalin A-like lectin; extracellular arabinase						amg_database		Emerson et al. 2018	FALSE
NODE_410_length_32481_cov_9.344173__full-cat_1_23	PF00722	NODE_410_length_32481_cov_9.344173__full-cat_1	1	MKE	Glycosyl hydrolases family 16; beta-1,3-glucanase						amg_database		Sun et al. 2000; Emerson et al. 2018	TRUE
NODE_410_length_32481_cov_9.344173__full-cat_1_30	PF13385	NODE_410_length_32481_cov_9.344173__full-cat_1	1	MK	Concanavalin A-like lectin; extracellular arabinase						amg_database		Emerson et al. 2018	FALSE
NODE_410_length_49022_cov_32.640946__full-cat_1_47	PF06508	NODE_410_length_49022_cov_32.640946__full-cat_1	1	MK	Queuosine biosynthesis protein QueC						amg_database		Roux et al. 2016	FALSE
NODE_410_length_49022_cov_32.640946__full-cat_1_51	PF01242	NODE_410_length_49022_cov_32.640946__full-cat_1	1	MK	6-pyruvoyl tetrahydropterin synthase						amg_database		Roux et al. 2016	FALSE
NODE_410_length_49022_cov_32.640946__full-cat_1_54	PF01227	NODE_410_length_49022_cov_32.640946__full-cat_1	1	MK	GTP cyclohydrolase I						amg_database		Roux et al. 2016	FALSE
NODE_411_length_18852_cov_31.304165__full-cat_1_7	PF13385	NODE_411_length_18852_cov_31.304165__full-cat_1	1	MK	Concanavalin A-like lectin; extracellular arabinase						amg_database		Emerson et al. 2018	FALSE
NODE_412_length_19741_cov_46.811221__full-cat_2_8	PF13561	NODE_412_length_19741_cov_46.811221__full-cat_2	3	MK	Enoyl-(Acyl carrier protein) reductase						amg_database	M	Roux et al. 2016	FALSE
NODE_412_length_19741_cov_46.811221__full-cat_2_8	PF00106	NODE_412_length_19741_cov_46.811221__full-cat_2	3	MK	short chain dehydrogenase						amg_database	M	Roux et al. 2016	FALSE
NODE_4132_length_11345_cov_9.894985__full-cat_2_12	PF00534	NODE_4132_length_11345_cov_9.894985__full-cat_2	3	MKF	Glycosyl transferases group 1						amg_database		Roux et al. 2016	FALSE
NODE_4136_length_12727_cov_3.859281__full-cat_1_5	PF13385	NODE_4136_length_12727_cov_3.859281__full-cat_1	2	MKF	Concanavalin A-like lectin; extracellular arabinase						amg_database		Emerson et al. 2018	FALSE
NODE_4138_length_11335_cov_12.694553__full-cat_2_7	PF02867	NODE_4138_length_11335_cov_12.694553__full-cat_2	3	MKEF	nrdA/nrdB; ribonucleotide reductase (RNR)	M00053					amg_database		Thompson et al. 2011; Sullivan et al. 2005	TRUE
NODE_4138_length_11335_cov_12.694553__full-cat_2_7	EC:1.17.4.1	NODE_4138_length_11335_cov_12.694553__full-cat_2	3	MKEF	nrdA/nrdB; ribonucleotide reductase (RNR)	M00053					amg_database		Thompson et al. 2011; Sullivan et al. 2005	TRUE
NODE_4138_length_11335_cov_12.694553__full-cat_2_7	K00525	NODE_4138_length_11335_cov_12.694553__full-cat_2	3	MKEF	nrdA/nrdB; ribonucleotide reductase (RNR)	M00053					amg_database		Thompson et al. 2011; Sullivan et al. 2005	TRUE
NODE_413_length_38035_cov_8.765210__full-cat_1_50	PF00534	NODE_413_length_38035_cov_8.765210__full-cat_1	2	MKF	Glycosyl transferases group 1						amg_database		Roux et al. 2016	FALSE
NODE_4140_length_10098_cov_27.554155-cat_2_5	PF13385	NODE_4140_length_10098_cov_27.554155-cat_2	3	MKF	Concanavalin A-like lectin; extracellular arabinase						amg_database		Emerson et al. 2018	FALSE
NODE_4142_length_12835_cov_5.464353__full-cat_1_5	PF09206	NODE_4142_length_12835_cov_5.464353__full-cat_1	2	MKF	Alpha-L-arabinofuranosidase B, catalytic						amg_database		Roux et al. 2016	FALSE
NODE_4146_length_12708_cov_9.050202__full-cat_1_6	PF02913	NODE_4146_length_12708_cov_9.050202__full-cat_1	2	MKF	FAD linked oxidases, C-terminal domain						amg_database		Roux et al. 2016	FALSE
NODE_414_length_45357_cov_34.071369__full-cat_2_7	PF02675	NODE_414_length_45357_cov_34.071369__full-cat_2	3	MK	speD; S-adenosylmethionine decarboxylase						amg_database		Sullivan et al. 2005; Ignacio?Espinoza et al. 2012; Hurwitz et al. 2015; Roux et al. 2016	FALSE
NODE_415_length_45185_cov_14.796034__full-cat_1_25	PF13385	NODE_415_length_45185_cov_14.796034__full-cat_1	2	MK	Concanavalin A-like lectin; extracellular arabinase						amg_database		Emerson et al. 2018	FALSE
NODE_415_length_52327_cov_37.094145-cat_1_43	PF00150	NODE_415_length_52327_cov_37.094145-cat_1	2	MKE	Cellulase; endo-beta-1,4-mannosidase						amg_database		Emerson et al. 2018	TRUE
NODE_4183_length_10820_cov_16.916426__full-cat_1_8	PF00534	NODE_4183_length_10820_cov_16.916426__full-cat_1	1	MKF	Glycosyl transferases group 1						amg_database		Roux et al. 2016	FALSE
NODE_4189_length_12732_cov_10.819679__full-cat_1_3	PF01227	NODE_4189_length_12732_cov_10.819679__full-cat_1	2	MKF	GTP cyclohydrolase I						amg_database		Roux et al. 2016	FALSE
NODE_418_length_48564_cov_38.743217__full-cat_1_40	PF06508	NODE_418_length_48564_cov_38.743217__full-cat_1	2	MK	Queuosine biosynthesis protein QueC						amg_database		Roux et al. 2016	FALSE
NODE_418_length_48564_cov_38.743217__full-cat_1_43	PF01242	NODE_418_length_48564_cov_38.743217__full-cat_1	2	MK	6-pyruvoyl tetrahydropterin synthase						amg_database		Roux et al. 2016	FALSE
NODE_418_length_48564_cov_38.743217__full-cat_1_45	PF01227	NODE_418_length_48564_cov_38.743217__full-cat_1	2	MK	GTP cyclohydrolase I						amg_database		Roux et al. 2016	FALSE
NODE_4195_length_10349_cov_8.459220__full-cat_1_2	PF02585	NODE_4195_length_10349_cov_8.459220__full-cat_1	2	MKF	GlcNAc-PI de-N-acetylase						amg_database		Roux et al. 2016	FALSE
NODE_419_length_17049_cov_26.936283__full-cat_2_16	PF01242	NODE_419_length_17049_cov_26.936283__full-cat_2	3	MK	6-pyruvoyl tetrahydropterin synthase						amg_database		Roux et al. 2016	FALSE
NODE_419_length_17049_cov_26.936283__full-cat_2_18	PF06508	NODE_419_length_17049_cov_26.936283__full-cat_2	3	MK	Queuosine biosynthesis protein QueC						amg_database		Roux et al. 2016	FALSE
NODE_419_length_48557_cov_32.574663__full-cat_1_40	PF03721	NODE_419_length_48557_cov_32.574663__full-cat_1	1	MK	UDP-glucose/GDP-mannose dehydrogenase family, NAD binding domain						amg_database		Roux et al. 2016	FALSE
NODE_419_length_48557_cov_32.574663__full-cat_1_40	PF00984	NODE_419_length_48557_cov_32.574663__full-cat_1	1	MK	UDP-glucose/GDP-mannose dehydrogenase family, central domain						amg_database		Roux et al. 2016	FALSE
NODE_41_length_132532_cov_20.980934__full-cat_1_98	PF01048	NODE_41_length_132532_cov_20.980934__full-cat_1	1	MK	Phosphorylase superfamily						amg_database	M	Roux et al. 2016	FALSE
NODE_41_length_132532_cov_20.980934__full-cat_1_151	PF02585	NODE_41_length_132532_cov_20.980934__full-cat_1	1	MK	GlcNAc-PI de-N-acetylase						amg_database		Roux et al. 2016	FALSE
NODE_41_length_132532_cov_20.980934__full-cat_1_187	PF00534	NODE_41_length_132532_cov_20.980934__full-cat_1	2	MKF	Glycosyl transferases group 1						amg_database		Roux et al. 2016	FALSE
NODE_41_length_57884_cov_82.306066-cat_1_60	PF13385	NODE_41_length_57884_cov_82.306066-cat_1	2	MK	Concanavalin A-like lectin; extracellular arabinase						amg_database		Emerson et al. 2018	FALSE
NODE_4203_length_12594_cov_10.535254__full-cat_1_9	PF13385	NODE_4203_length_12594_cov_10.535254__full-cat_1	2	MKF	Concanavalin A-like lectin; extracellular arabinase						amg_database		Emerson et al. 2018	FALSE
NODE_4216_length_10770_cov_10.754381__full-cat_2_16	PF00534	NODE_4216_length_10770_cov_10.754381__full-cat_2	3	MKF	Glycosyl transferases group 1						amg_database		Roux et al. 2016	FALSE
NODE_421_length_44086_cov_10.562098__full-cat_1_35	PF02350	NODE_421_length_44086_cov_10.562098__full-cat_1	2	MK	UDP-N-acetylglucosamine 2-epimerase						amg_database		Roux et al. 2016	FALSE
NODE_421_length_44086_cov_10.562098__full-cat_1_36	PF04321	NODE_421_length_44086_cov_10.562098__full-cat_1	2	MK	RmlD substrate binding domain						amg_database		Roux et al. 2016	FALSE
NODE_421_length_44086_cov_10.562098__full-cat_1_38	PF04321	NODE_421_length_44086_cov_10.562098__full-cat_1	2	MK	RmlD substrate binding domain						amg_database		Roux et al. 2016	FALSE
NODE_421_length_44086_cov_10.562098__full-cat_1_38	PF01370	NODE_421_length_44086_cov_10.562098__full-cat_1	2	MK	NAD dependent epimerase/dehydratase family						amg_database		Roux et al. 2016	FALSE
NODE_421_length_44086_cov_10.562098__full-cat_1_39	PF04321	NODE_421_length_44086_cov_10.562098__full-cat_1	2	MK	RmlD substrate binding domain						amg_database		Roux et al. 2016	FALSE
NODE_421_length_44086_cov_10.562098__full-cat_1_39	PF01073	NODE_421_length_44086_cov_10.562098__full-cat_1	2	MK	3-beta hydroxysteroid dehydrogenase/isomerase family						amg_database	M	Roux et al. 2016	FALSE
NODE_422_length_16124_cov_61.466583__full-cat_2_8	PF01227	NODE_422_length_16124_cov_61.466583__full-cat_2	3	MKF	GTP cyclohydrolase I						amg_database		Roux et al. 2016	FALSE
NODE_422_length_16124_cov_61.466583__full-cat_2_9	PF13561	NODE_422_length_16124_cov_61.466583__full-cat_2	3	MKF	Enoyl-(Acyl carrier protein) reductase						amg_database	M	Roux et al. 2016	FALSE
NODE_422_length_16124_cov_61.466583__full-cat_2_9	PF00106	NODE_422_length_16124_cov_61.466583__full-cat_2	3	MKF	short chain dehydrogenase						amg_database	M	Roux et al. 2016	FALSE
NODE_422_length_16124_cov_61.466583__full-cat_2_13	PF06508	NODE_422_length_16124_cov_61.466583__full-cat_2	3	MK	Queuosine biosynthesis protein QueC						amg_database		Roux et al. 2016	FALSE
NODE_422_length_16980_cov_84.609857__full-cat_1_17	PF13385	NODE_422_length_16980_cov_84.609857__full-cat_1	1	MKF	Concanavalin A-like lectin; extracellular arabinase						amg_database		Emerson et al. 2018	FALSE
NODE_4233_length_10302_cov_7.103793__full-cat_2_7	PF04724	NODE_4233_length_10302_cov_7.103793__full-cat_2	3	MKF	Glycosyltransferase family 17						amg_database		Roux et al. 2016	FALSE
NODE_4233_length_10302_cov_7.103793__full-cat_2_13	PF13385	NODE_4233_length_10302_cov_7.103793__full-cat_2	3	MKF	Concanavalin A-like lectin; extracellular arabinase						amg_database		Emerson et al. 2018	FALSE
NODE_423_length_44012_cov_21.458611-cat_2_4	PF13385	NODE_423_length_44012_cov_21.458611-cat_2	3	MK	Concanavalin A-like lectin; extracellular arabinase						amg_database		Emerson et al. 2018	FALSE
NODE_425_length_39261_cov_6.641362__full-cat_1_9	PF13385	NODE_425_length_39261_cov_6.641362__full-cat_1	1	MK	Concanavalin A-like lectin; extracellular arabinase						amg_database		Emerson et al. 2018	FALSE
NODE_4260_length_11114_cov_16.825965__full-cat_2_4	PF13385	NODE_4260_length_11114_cov_16.825965__full-cat_2	3	MKF	Concanavalin A-like lectin; extracellular arabinase						amg_database		Emerson et al. 2018	FALSE
NODE_426_length_46772_cov_15.395539__full-cat_1_39	PF13385	NODE_426_length_46772_cov_15.395539__full-cat_1	1	MK	Concanavalin A-like lectin; extracellular arabinase						amg_database		Emerson et al. 2018	FALSE
NODE_426_length_48611_cov_4.158250__full-cat_1_4	PF01242	NODE_426_length_48611_cov_4.158250__full-cat_1	2	MKF	6-pyruvoyl tetrahydropterin synthase						amg_database		Roux et al. 2016	FALSE
NODE_426_length_48611_cov_4.158250__full-cat_1_5	PF06508	NODE_426_length_48611_cov_4.158250__full-cat_1	2	MKF	Queuosine biosynthesis protein QueC						amg_database		Roux et al. 2016	FALSE
NODE_4275_length_12549_cov_8.001526__full-cat_2_18	PF02585	NODE_4275_length_12549_cov_8.001526__full-cat_2	3	MKF	GlcNAc-PI de-N-acetylase						amg_database		Roux et al. 2016	FALSE
NODE_4279_length_12541_cov_45.700289__full-cat_1_8	PF00534	NODE_4279_length_12541_cov_45.700289__full-cat_1	1	MKF	Glycosyl transferases group 1						amg_database		Roux et al. 2016	FALSE
NODE_4281_length_11088_cov_12.273910__full-cat_2_4	PF01467	NODE_4281_length_11088_cov_12.273910__full-cat_2	3	MKF	Cytidylyltransferase						amg_database		Roux et al. 2016	FALSE
NODE_42_length_106506_cov_10.947861__full-cat_1_11	PF01503	NODE_42_length_106506_cov_10.947861__full-cat_1	1	MK	Phosphoribosyl-ATP pyrophosphohydrolase						amg_database	M	Roux et al. 2016	FALSE
NODE_42_length_106506_cov_10.947861__full-cat_1_123	PF02867	NODE_42_length_106506_cov_10.947861__full-cat_1	1	MKE	nrdA/nrdB; ribonucleotide reductase (RNR)	M00053					amg_database		Thompson et al. 2011; Sullivan et al. 2005	TRUE
NODE_42_length_99827_cov_8.682005__full-cat_1_135	PF01227	NODE_42_length_99827_cov_8.682005__full-cat_1	1	MK	GTP cyclohydrolase I						amg_database		Roux et al. 2016	FALSE
NODE_432_length_35573_cov_52.261262__full-cat_1_6	PF03721	NODE_432_length_35573_cov_52.261262__full-cat_1	2	MKF	UDP-glucose/GDP-mannose dehydrogenase family, NAD binding domain						amg_database		Roux et al. 2016	FALSE
NODE_432_length_35573_cov_52.261262__full-cat_1_6	PF03446	NODE_432_length_35573_cov_52.261262__full-cat_1	2	MKF	NAD binding domain of 6-phosphogluconate dehydrogenase						amg_database	M	Roux et al. 2016	FALSE
NODE_432_length_35573_cov_52.261262__full-cat_1_6	PF00984	NODE_432_length_35573_cov_52.261262__full-cat_1	2	MKF	UDP-glucose/GDP-mannose dehydrogenase family, central domain						amg_database		Roux et al. 2016	FALSE
NODE_432_length_35573_cov_52.261262__full-cat_1_7	PF04321	NODE_432_length_35573_cov_52.261262__full-cat_1	2	MK	RmlD substrate binding domain						amg_database		Roux et al. 2016	FALSE
NODE_432_length_35573_cov_52.261262__full-cat_1_7	PF01073	NODE_432_length_35573_cov_52.261262__full-cat_1	2	MK	3-beta hydroxysteroid dehydrogenase/isomerase family						amg_database	M	Roux et al. 2016	FALSE
NODE_432_length_35573_cov_52.261262__full-cat_1_7	PF01370	NODE_432_length_35573_cov_52.261262__full-cat_1	2	MK	NAD dependent epimerase/dehydratase family						amg_database		Roux et al. 2016	FALSE
NODE_432_length_46171_cov_19.240949__full-cat_1_39	PF00150	NODE_432_length_46171_cov_19.240949__full-cat_1	1	MKE	Cellulase; endo-beta-1,4-mannosidase						amg_database		Emerson et al. 2018	TRUE
NODE_4334_length_12345_cov_2.692634__full-cat_1_7	PF13385	NODE_4334_length_12345_cov_2.692634__full-cat_1	2	MKF	Concanavalin A-like lectin; extracellular arabinase						amg_database		Emerson et al. 2018	FALSE
NODE_433_length_51299_cov_11.110176__full-cat_1_59	PF06508	NODE_433_length_51299_cov_11.110176__full-cat_1	2	MK	Queuosine biosynthesis protein QueC						amg_database		Roux et al. 2016	FALSE
NODE_433_length_51299_cov_11.110176__full-cat_1_60	PF01242	NODE_433_length_51299_cov_11.110176__full-cat_1	2	MK	6-pyruvoyl tetrahydropterin synthase						amg_database		Roux et al. 2016	FALSE
NODE_433_length_51299_cov_11.110176__full-cat_1_63	PF01227	NODE_433_length_51299_cov_11.110176__full-cat_1	2	MK	GTP cyclohydrolase I						amg_database		Roux et al. 2016	FALSE
NODE_434_length_15816_cov_69.887129__full-cat_1_12	PF13385	NODE_434_length_15816_cov_69.887129__full-cat_1	1	MK	Concanavalin A-like lectin; extracellular arabinase						amg_database		Emerson et al. 2018	FALSE
NODE_434_length_24076_cov_29.888018__full-cat_1_18	PF03721	NODE_434_length_24076_cov_29.888018__full-cat_1	1	MK	UDP-glucose/GDP-mannose dehydrogenase family, NAD binding domain						amg_database		Roux et al. 2016	FALSE
NODE_434_length_24076_cov_29.888018__full-cat_1_18	PF00984	NODE_434_length_24076_cov_29.888018__full-cat_1	1	MK	UDP-glucose/GDP-mannose dehydrogenase family, central domain						amg_database		Roux et al. 2016	FALSE
NODE_434_length_24076_cov_29.888018__full-cat_1_22	PF00534	NODE_434_length_24076_cov_29.888018__full-cat_1	1	MK	Glycosyl transferases group 1						amg_database		Roux et al. 2016	FALSE
NODE_4383_length_12329_cov_11.859280__full-cat_2_14	PF00722	NODE_4383_length_12329_cov_11.859280__full-cat_2	3	MKEF	Glycosyl hydrolases family 16; beta-1,3-glucanase						amg_database		Sun et al. 2000; Emerson et al. 2018	TRUE
NODE_438_length_45849_cov_26.620022__full-cat_1_7	PF00150	NODE_438_length_45849_cov_26.620022__full-cat_1	2	MKET	Cellulase; endo-beta-1,4-mannosidase						amg_database		Emerson et al. 2018	TRUE
NODE_438_length_45849_cov_26.620022__full-cat_1_21	PF00150	NODE_438_length_45849_cov_26.620022__full-cat_1	2	MKET	Cellulase; endo-beta-1,4-mannosidase						amg_database		Emerson et al. 2018	TRUE
NODE_438_length_47692_cov_46.593386__full-cat_1_7	PF00534	NODE_438_length_47692_cov_46.593386__full-cat_1	1	MK	Glycosyl transferases group 1						amg_database		Roux et al. 2016	FALSE
NODE_438_length_47692_cov_46.593386__full-cat_1_28	PF02867	NODE_438_length_47692_cov_46.593386__full-cat_1	1	MKE	nrdA/nrdB; ribonucleotide reductase (RNR)	M00053					amg_database		Thompson et al. 2011; Sullivan et al. 2005	TRUE
NODE_439_length_36245_cov_5.433271__full-cat_1_57	PF01596	NODE_439_length_36245_cov_5.433271__full-cat_1	1	MK	O-methyltransferase						amg_database		Roux et al. 2016	FALSE
NODE_43_length_124708_cov_11.651903__full-cat_1_48	PF04095	NODE_43_length_124708_cov_11.651903__full-cat_1	1	MK	Nicotinate phosphoribosyltransferase (NAPRTase) family						amg_database		Roux et al. 2016	FALSE
NODE_43_length_39040_cov_62.402789__full-cat_1_5	PF00132	NODE_43_length_39040_cov_62.402789__full-cat_1	2	MKF	Bacterial transferase hexapeptide (six repeats)						amg_database		Roux et al. 2016	FALSE
NODE_43_length_39040_cov_62.402789__full-cat_1_13	PF00722	NODE_43_length_39040_cov_62.402789__full-cat_1	1	MKE	Glycosyl hydrolases family 16; beta-1,3-glucanase						amg_database		Sun et al. 2000; Emerson et al. 2018	TRUE
NODE_43_length_44482_cov_83.352612__full-cat_1_48	PF02585	NODE_43_length_44482_cov_83.352612__full-cat_1	2	MK	GlcNAc-PI de-N-acetylase						amg_database		Roux et al. 2016	FALSE
NODE_43_length_55499_cov_36.393484__full-cat_1_32	PF13385	NODE_43_length_55499_cov_36.393484__full-cat_1	1	MK	Concanavalin A-like lectin; extracellular arabinase						amg_database		Emerson et al. 2018	FALSE
NODE_43_length_55499_cov_36.393484__full-cat_1_35	PF00722	NODE_43_length_55499_cov_36.393484__full-cat_1	1	MKE	Glycosyl hydrolases family 16; beta-1,3-glucanase						amg_database		Sun et al. 2000; Emerson et al. 2018	TRUE
NODE_441_length_42892_cov_59.956932__full-cat_1_25	PF02585	NODE_441_length_42892_cov_59.956932__full-cat_1	2	MK	GlcNAc-PI de-N-acetylase						amg_database		Roux et al. 2016	FALSE
NODE_443_length_50845_cov_16.929137__full-cat_1_37	PF13385	NODE_443_length_50845_cov_16.929137__full-cat_1	2	MK	Concanavalin A-like lectin; extracellular arabinase						amg_database		Emerson et al. 2018	FALSE
NODE_443_length_50845_cov_16.929137__full-cat_1_61	PF13561	NODE_443_length_50845_cov_16.929137__full-cat_1	2	MK	Enoyl-(Acyl carrier protein) reductase						amg_database	M	Roux et al. 2016	FALSE
NODE_443_length_50845_cov_16.929137__full-cat_1_61	PF00106	NODE_443_length_50845_cov_16.929137__full-cat_1	2	MK	short chain dehydrogenase						amg_database	M	Roux et al. 2016	FALSE
NODE_4459_length_10391_cov_14.229013__full-cat_1_4	PF04321	NODE_4459_length_10391_cov_14.229013__full-cat_1	2	MKF	RmlD substrate binding domain						amg_database		Roux et al. 2016	FALSE
NODE_4459_length_10391_cov_14.229013__full-cat_1_4	PF01370	NODE_4459_length_10391_cov_14.229013__full-cat_1	2	MKF	NAD dependent epimerase/dehydratase family						amg_database		Roux et al. 2016	FALSE
NODE_4475_length_10755_cov_20.502440__full-cat_1_12	PF00534	NODE_4475_length_10755_cov_20.502440__full-cat_1	2	MKF	Glycosyl transferases group 1						amg_database		Roux et al. 2016	FALSE
NODE_447_length_23676_cov_45.673750__full-cat_2_53	PF02675	NODE_447_length_23676_cov_45.673750__full-cat_2	3	MKF	speD; S-adenosylmethionine decarboxylase						amg_database		Sullivan et al. 2005; Ignacio?Espinoza et al. 2012; Hurwitz et al. 2015; Roux et al. 2016	FALSE
NODE_4491_length_10727_cov_14.251882__full-cat_2_2	PF13385	NODE_4491_length_10727_cov_14.251882__full-cat_2	3	MKF	Concanavalin A-like lectin; extracellular arabinase						amg_database		Emerson et al. 2018	FALSE
NODE_4497_length_12138_cov_7.253676__full-cat_2_6	PF01832	NODE_4497_length_12138_cov_7.253676__full-cat_2	3	MKF	Mannosyl-glycoprotein endo-beta-N-acetylglucosaminidase						amg_database		Roux et al. 2016	FALSE
NODE_449_length_21695_cov_55.396972__full_1-cat_1_16	PF01050	NODE_449_length_21695_cov_55.396972__full_1-cat_1	1	MKF	manA; mannose-6-phosphate isomerase						amg_database	M	Roux et al. 2016; Hurwitz et al. 2015	FALSE
NODE_44_length_112740_cov_8.585559__full-cat_2_18	PF04321	NODE_44_length_112740_cov_8.585559__full-cat_2	3	MK	RmlD substrate binding domain						amg_database		Roux et al. 2016	FALSE
NODE_44_length_112740_cov_8.585559__full-cat_2_18	PF01073	NODE_44_length_112740_cov_8.585559__full-cat_2	3	MK	3-beta hydroxysteroid dehydrogenase/isomerase family						amg_database	M	Roux et al. 2016	FALSE
NODE_44_length_112740_cov_8.585559__full-cat_2_18	PF01370	NODE_44_length_112740_cov_8.585559__full-cat_2	3	MK	NAD dependent epimerase/dehydratase family						amg_database		Roux et al. 2016	FALSE
NODE_44_length_112740_cov_8.585559__full-cat_2_26	PF02562	NODE_44_length_112740_cov_8.585559__full-cat_2	3	MK	phoH; phosphate starvation-inducible protein						amg_database		Zeng et al. 2012; Sullivan et al. 2005	FALSE
NODE_44_length_112740_cov_8.585559__full-cat_2_26	K06217	NODE_44_length_112740_cov_8.585559__full-cat_2	3	MK	phoH; phosphate starvation-inducible protein						amg_database		Zeng et al. 2012; Sullivan et al. 2005	FALSE
NODE_44_length_112740_cov_8.585559__full-cat_2_27	PF00534	NODE_44_length_112740_cov_8.585559__full-cat_2	3	MK	Glycosyl transferases group 1						amg_database		Roux et al. 2016	FALSE
NODE_44_length_112740_cov_8.585559__full-cat_2_29	PF00534	NODE_44_length_112740_cov_8.585559__full-cat_2	3	MK	Glycosyl transferases group 1						amg_database		Roux et al. 2016	FALSE
NODE_44_length_112740_cov_8.585559__full-cat_2_34	PF00534	NODE_44_length_112740_cov_8.585559__full-cat_2	3	MK	Glycosyl transferases group 1						amg_database		Roux et al. 2016	FALSE
NODE_44_length_112740_cov_8.585559__full-cat_2_59	EC:1.17.4.1	NODE_44_length_112740_cov_8.585559__full-cat_2	3	MKE	nrdA/nrdB; ribonucleotide reductase (RNR)	M00053					amg_database		Thompson et al. 2011; Sullivan et al. 2005	TRUE
NODE_44_length_112740_cov_8.585559__full-cat_2_59	PF02867	NODE_44_length_112740_cov_8.585559__full-cat_2	3	MKE	nrdA/nrdB; ribonucleotide reductase (RNR)	M00053					amg_database		Thompson et al. 2011; Sullivan et al. 2005	TRUE
NODE_44_length_112740_cov_8.585559__full-cat_2_59	PF00317	NODE_44_length_112740_cov_8.585559__full-cat_2	3	MKE	nrdA/nrdB; ribonucleotide reductase (RNR)	M00053					amg_database		Thompson et al. 2011; Sullivan et al. 2005	TRUE
NODE_44_length_112740_cov_8.585559__full-cat_2_59	K00525	NODE_44_length_112740_cov_8.585559__full-cat_2	3	MKE	nrdA/nrdB; ribonucleotide reductase (RNR)	M00053					amg_database		Thompson et al. 2011; Sullivan et al. 2005	TRUE
NODE_44_length_112740_cov_8.585559__full-cat_2_75	PF00534	NODE_44_length_112740_cov_8.585559__full-cat_2	3	MK	Glycosyl transferases group 1						amg_database		Roux et al. 2016	FALSE
NODE_44_length_112740_cov_8.585559__full-cat_2_153	PF04321	NODE_44_length_112740_cov_8.585559__full-cat_2	3	MKF	RmlD substrate binding domain						amg_database		Roux et al. 2016	FALSE
NODE_44_length_112740_cov_8.585559__full-cat_2_153	PF01073	NODE_44_length_112740_cov_8.585559__full-cat_2	3	MKF	3-beta hydroxysteroid dehydrogenase/isomerase family						amg_database	M	Roux et al. 2016	FALSE
NODE_44_length_112740_cov_8.585559__full-cat_2_153	PF01370	NODE_44_length_112740_cov_8.585559__full-cat_2	3	MKF	NAD dependent epimerase/dehydratase family						amg_database		Roux et al. 2016	FALSE
NODE_44_length_112740_cov_8.585559__full-cat_2_156	PF01596	NODE_44_length_112740_cov_8.585559__full-cat_2	3	MKF	O-methyltransferase						amg_database		Roux et al. 2016	FALSE
NODE_44_length_117551_cov_111.326525__full-cat_1_72	PF00534	NODE_44_length_117551_cov_111.326525__full-cat_1	1	MK	Glycosyl transferases group 1						amg_database		Roux et al. 2016	FALSE
NODE_44_length_117551_cov_111.326525__full-cat_1_107	PF02867	NODE_44_length_117551_cov_111.326525__full-cat_1	2	MKE	nrdA/nrdB; ribonucleotide reductase (RNR)	M00053					amg_database		Thompson et al. 2011; Sullivan et al. 2005	TRUE
NODE_44_length_125518_cov_32.136016-cat_1_131	PF01408	NODE_44_length_125518_cov_32.136016-cat_1	2	MK	Oxidoreductase family, NAD-binding Rossmann fold						amg_database		Roux et al. 2016	FALSE
NODE_44_length_125518_cov_32.136016-cat_1_132	PF13561	NODE_44_length_125518_cov_32.136016-cat_1	2	MK	Enoyl-(Acyl carrier protein) reductase						amg_database	M	Roux et al. 2016	FALSE
NODE_44_length_125518_cov_32.136016-cat_1_132	PF00106	NODE_44_length_125518_cov_32.136016-cat_1	2	MK	short chain dehydrogenase						amg_database	M	Roux et al. 2016	FALSE
NODE_44_length_127691_cov_47.264546-cat_1_136	PF04321	NODE_44_length_127691_cov_47.264546-cat_1	1	MK	RmlD substrate binding domain						amg_database		Roux et al. 2016	FALSE
NODE_44_length_127691_cov_47.264546-cat_1_136	PF01073	NODE_44_length_127691_cov_47.264546-cat_1	1	MK	3-beta hydroxysteroid dehydrogenase/isomerase family						amg_database	M	Roux et al. 2016	FALSE
NODE_44_length_127691_cov_47.264546-cat_1_136	PF01370	NODE_44_length_127691_cov_47.264546-cat_1	1	MK	NAD dependent epimerase/dehydratase family						amg_database		Roux et al. 2016	FALSE
NODE_44_length_127691_cov_47.264546-cat_1_193	PF02867	NODE_44_length_127691_cov_47.264546-cat_1	2	MKE	nrdA/nrdB; ribonucleotide reductase (RNR)	M00053					amg_database		Thompson et al. 2011; Sullivan et al. 2005	TRUE
NODE_44_length_127691_cov_47.264546-cat_1_195	PF00534	NODE_44_length_127691_cov_47.264546-cat_1	2	MK	Glycosyl transferases group 1						amg_database		Roux et al. 2016	FALSE
NODE_44_length_47076_cov_46.917470__full-cat_1_10	PF13385	NODE_44_length_47076_cov_46.917470__full-cat_1	2	MKF	Concanavalin A-like lectin; extracellular arabinase						amg_database		Emerson et al. 2018	FALSE
NODE_44_length_57454_cov_149.897184-cat_1_40	PF04321	NODE_44_length_57454_cov_149.897184-cat_1	2	MK	RmlD substrate binding domain						amg_database		Roux et al. 2016	FALSE
NODE_44_length_57454_cov_149.897184-cat_1_40	PF01073	NODE_44_length_57454_cov_149.897184-cat_1	2	MK	3-beta hydroxysteroid dehydrogenase/isomerase family						amg_database	M	Roux et al. 2016	FALSE
NODE_44_length_57454_cov_149.897184-cat_1_40	PF01370	NODE_44_length_57454_cov_149.897184-cat_1	2	MK	NAD dependent epimerase/dehydratase family						amg_database		Roux et al. 2016	FALSE
NODE_44_length_57454_cov_149.897184-cat_1_43	PF00534	NODE_44_length_57454_cov_149.897184-cat_1	2	MK	Glycosyl transferases group 1						amg_database		Roux et al. 2016	FALSE
NODE_44_length_98924_cov_6.689097-cat_1_59	PF04321	NODE_44_length_98924_cov_6.689097-cat_1	1	MK	RmlD substrate binding domain						amg_database		Roux et al. 2016	FALSE
NODE_44_length_98924_cov_6.689097-cat_1_59	PF01073	NODE_44_length_98924_cov_6.689097-cat_1	1	MK	3-beta hydroxysteroid dehydrogenase/isomerase family						amg_database	M	Roux et al. 2016	FALSE
NODE_44_length_98924_cov_6.689097-cat_1_59	PF01370	NODE_44_length_98924_cov_6.689097-cat_1	1	MK	NAD dependent epimerase/dehydratase family						amg_database		Roux et al. 2016	FALSE
NODE_44_length_98924_cov_6.689097-cat_1_61	PF04488	NODE_44_length_98924_cov_6.689097-cat_1	1	MK	Glycosyltransferase sugar-binding region containing DXD motif						amg_database		Roux et al. 2016	FALSE
NODE_451_length_31471_cov_9.144747__full-cat_1_10	PF13385	NODE_451_length_31471_cov_9.144747__full-cat_1	2	MKF	Concanavalin A-like lectin; extracellular arabinase						amg_database		Emerson et al. 2018	FALSE
NODE_451_length_50626_cov_16.963742__full-cat_2_33	PF02867	NODE_451_length_50626_cov_16.963742__full-cat_2	3	MKE	nrdA/nrdB; ribonucleotide reductase (RNR)	M00053					amg_database		Thompson et al. 2011; Sullivan et al. 2005	TRUE
NODE_452_length_43869_cov_14.508362__full-cat_1_24	EC:1.17.4.1	NODE_452_length_43869_cov_14.508362__full-cat_1	2	MKE	nrdA/nrdB; ribonucleotide reductase (RNR)	M00053					amg_database		Thompson et al. 2011; Sullivan et al. 2005	TRUE
NODE_452_length_43869_cov_14.508362__full-cat_1_24	PF02867	NODE_452_length_43869_cov_14.508362__full-cat_1	2	MKE	nrdA/nrdB; ribonucleotide reductase (RNR)	M00053					amg_database		Thompson et al. 2011; Sullivan et al. 2005	TRUE
NODE_452_length_43869_cov_14.508362__full-cat_1_24	PF00317	NODE_452_length_43869_cov_14.508362__full-cat_1	2	MKE	nrdA/nrdB; ribonucleotide reductase (RNR)	M00053					amg_database		Thompson et al. 2011; Sullivan et al. 2005	TRUE
NODE_452_length_43869_cov_14.508362__full-cat_1_24	K00525	NODE_452_length_43869_cov_14.508362__full-cat_1	2	MKE	nrdA/nrdB; ribonucleotide reductase (RNR)	M00053					amg_database		Thompson et al. 2011; Sullivan et al. 2005	TRUE
NODE_4534_length_10274_cov_13.691106__full-cat_2_11	PF04321	NODE_4534_length_10274_cov_13.691106__full-cat_2	3	MKF	RmlD substrate binding domain						amg_database		Roux et al. 2016	FALSE
NODE_4534_length_10274_cov_13.691106__full-cat_2_11	PF01073	NODE_4534_length_10274_cov_13.691106__full-cat_2	3	MKF	3-beta hydroxysteroid dehydrogenase/isomerase family						amg_database	M	Roux et al. 2016	FALSE
NODE_4534_length_10274_cov_13.691106__full-cat_2_11	PF01370	NODE_4534_length_10274_cov_13.691106__full-cat_2	3	MKF	NAD dependent epimerase/dehydratase family						amg_database		Roux et al. 2016	FALSE
NODE_453_length_34225_cov_24.342466__full-cat_2_38	PF02867	NODE_453_length_34225_cov_24.342466__full-cat_2	3	MKE	nrdA/nrdB; ribonucleotide reductase (RNR)	M00053					amg_database		Thompson et al. 2011; Sullivan et al. 2005	TRUE
NODE_453_length_34225_cov_24.342466__full-cat_2_38	EC:1.17.4.1	NODE_453_length_34225_cov_24.342466__full-cat_2	3	MKE	nrdA/nrdB; ribonucleotide reductase (RNR)	M00053					amg_database		Thompson et al. 2011; Sullivan et al. 2005	TRUE
NODE_453_length_34225_cov_24.342466__full-cat_2_38	K00525	NODE_453_length_34225_cov_24.342466__full-cat_2	3	MKE	nrdA/nrdB; ribonucleotide reductase (RNR)	M00053					amg_database		Thompson et al. 2011; Sullivan et al. 2005	TRUE
NODE_454_length_43156_cov_7.844787__full-cat_2_36	PF01242	NODE_454_length_43156_cov_7.844787__full-cat_2	3	MK	6-pyruvoyl tetrahydropterin synthase						amg_database		Roux et al. 2016	FALSE
NODE_454_length_43156_cov_7.844787__full-cat_2_39	PF01227	NODE_454_length_43156_cov_7.844787__full-cat_2	3	MK	GTP cyclohydrolase I						amg_database		Roux et al. 2016	FALSE
NODE_454_length_43156_cov_7.844787__full-cat_2_41	PF06508	NODE_454_length_43156_cov_7.844787__full-cat_2	3	MK	Queuosine biosynthesis protein QueC						amg_database		Roux et al. 2016	FALSE
NODE_456_length_44876_cov_20.599147__full-cat_1_70	PF13640	NODE_456_length_44876_cov_20.599147__full-cat_1	1	MK	2OG-Fe(II) oxygenase superfamily						amg_database	M	Roux et al. 2016	FALSE
NODE_457_length_35104_cov_8.811798__full-cat_1_58	PF06508	NODE_457_length_35104_cov_8.811798__full-cat_1	2	MKF	Queuosine biosynthesis protein QueC						amg_database		Roux et al. 2016	FALSE
NODE_457_length_35104_cov_8.811798__full-cat_1_59	PF01242	NODE_457_length_35104_cov_8.811798__full-cat_1	2	MKF	6-pyruvoyl tetrahydropterin synthase						amg_database		Roux et al. 2016	FALSE
NODE_4593_length_10191_cov_8.980777__full-cat_1_7	PF13385	NODE_4593_length_10191_cov_8.980777__full-cat_1	2	MKF	Concanavalin A-like lectin; extracellular arabinase						amg_database		Emerson et al. 2018	FALSE
NODE_4595_length_11969_cov_7.335636__full-cat_2_3	PF00551	NODE_4595_length_11969_cov_7.335636__full-cat_2	3	MKF	Formyl transferase						amg_database	M	Roux et al. 2016	FALSE
NODE_4597_length_10184_cov_17.526227__full-cat_1_6	PF01408	NODE_4597_length_10184_cov_17.526227__full-cat_1	2	MKF	Oxidoreductase family, NAD-binding Rossmann fold						amg_database		Roux et al. 2016	FALSE
NODE_45_length_137671_cov_7.818008__full-cat_1_93	PF04095	NODE_45_length_137671_cov_7.818008__full-cat_1	1	MK	Nicotinate phosphoribosyltransferase (NAPRTase) family						amg_database		Roux et al. 2016	FALSE
NODE_45_length_137671_cov_7.818008__full-cat_1_173	PF02867	NODE_45_length_137671_cov_7.818008__full-cat_1	2	MKE	nrdA/nrdB; ribonucleotide reductase (RNR)	M00053					amg_database		Thompson et al. 2011; Sullivan et al. 2005	TRUE
NODE_45_length_137671_cov_7.818008__full-cat_1_173	PF00317	NODE_45_length_137671_cov_7.818008__full-cat_1	2	MKE	nrdA/nrdB; ribonucleotide reductase (RNR)	M00053					amg_database		Thompson et al. 2011; Sullivan et al. 2005	TRUE
NODE_45_length_46154_cov_54.737813__full-cat_1_30	PF00534	NODE_45_length_46154_cov_54.737813__full-cat_1	1	MK	Glycosyl transferases group 1						amg_database		Roux et al. 2016	FALSE
NODE_45_length_57788_cov_43.346011__full-cat_1_33	PF00150	NODE_45_length_57788_cov_43.346011__full-cat_1	1	MKE	Cellulase; endo-beta-1,4-mannosidase						amg_database		Emerson et al. 2018	TRUE
NODE_45_length_98617_cov_6.532806__full-cat_1_6	PF13385	NODE_45_length_98617_cov_6.532806__full-cat_1	1	MK	Concanavalin A-like lectin; extracellular arabinase						amg_database		Emerson et al. 2018	FALSE
NODE_45_length_98617_cov_6.532806__full-cat_1_36	PF13385	NODE_45_length_98617_cov_6.532806__full-cat_1	1	MK	Concanavalin A-like lectin; extracellular arabinase						amg_database		Emerson et al. 2018	FALSE
NODE_45_length_98617_cov_6.532806__full-cat_1_40	PF13385	NODE_45_length_98617_cov_6.532806__full-cat_1	1	MK	Concanavalin A-like lectin; extracellular arabinase						amg_database		Emerson et al. 2018	FALSE
NODE_461_length_42672_cov_14.663261__full-cat_1_42	PF06442	NODE_461_length_42672_cov_14.663261__full-cat_1	2	MK	R67 dihydrofolate reductase						amg_database		Roux et al. 2016	FALSE
NODE_461_length_44567_cov_16.425025__full-cat_1_30	PF14489	NODE_461_length_44567_cov_16.425025__full-cat_1	2	MK	QueF-like protein						amg_database		Roux et al. 2016	FALSE
NODE_461_length_44567_cov_16.425025__full-cat_1_32	PF06508	NODE_461_length_44567_cov_16.425025__full-cat_1	2	MK	Queuosine biosynthesis protein QueC						amg_database		Roux et al. 2016	FALSE
NODE_461_length_44567_cov_16.425025__full-cat_1_33	PF01242	NODE_461_length_44567_cov_16.425025__full-cat_1	2	MK	6-pyruvoyl tetrahydropterin synthase						amg_database		Roux et al. 2016	FALSE
NODE_461_length_44567_cov_16.425025__full-cat_1_35	PF01227	NODE_461_length_44567_cov_16.425025__full-cat_1	2	MK	GTP cyclohydrolase I						amg_database		Roux et al. 2016	FALSE
NODE_462_length_22906_cov_70.215899__full-cat_2_5	PF04321	NODE_462_length_22906_cov_70.215899__full-cat_2	3	MKF	RmlD substrate binding domain						amg_database		Roux et al. 2016	FALSE
NODE_462_length_22906_cov_70.215899__full-cat_2_5	PF01073	NODE_462_length_22906_cov_70.215899__full-cat_2	3	MKF	3-beta hydroxysteroid dehydrogenase/isomerase family						amg_database	M	Roux et al. 2016	FALSE
NODE_462_length_22906_cov_70.215899__full-cat_2_5	PF01370	NODE_462_length_22906_cov_70.215899__full-cat_2	3	MKF	NAD dependent epimerase/dehydratase family						amg_database		Roux et al. 2016	FALSE
NODE_465_length_46461_cov_10.349403__full-cat_1_56	PF00534	NODE_465_length_46461_cov_10.349403__full-cat_1	1	MK	Glycosyl transferases group 1						amg_database		Roux et al. 2016	FALSE
NODE_4668_length_10459_cov_9.152606__full-cat_2_11	PF00534	NODE_4668_length_10459_cov_9.152606__full-cat_2	3	MKF	Glycosyl transferases group 1						amg_database		Roux et al. 2016	FALSE
NODE_4674_length_10452_cov_13.147107__full-cat_2_3	PF14489	NODE_4674_length_10452_cov_13.147107__full-cat_2	3	MKF	QueF-like protein						amg_database		Roux et al. 2016	FALSE
NODE_467_length_18617_cov_17.865698__full-cat_2_13	PF06508	NODE_467_length_18617_cov_17.865698__full-cat_2	3	MK	Queuosine biosynthesis protein QueC						amg_database		Roux et al. 2016	FALSE
NODE_467_length_18617_cov_17.865698__full-cat_2_14	PF01227	NODE_467_length_18617_cov_17.865698__full-cat_2	3	MK	GTP cyclohydrolase I						amg_database		Roux et al. 2016	FALSE
NODE_467_length_18617_cov_17.865698__full-cat_2_16	PF01242	NODE_467_length_18617_cov_17.865698__full-cat_2	3	MK	6-pyruvoyl tetrahydropterin synthase						amg_database		Roux et al. 2016	FALSE
NODE_469_length_16245_cov_54.615261__full-cat_2_12	PF00150	NODE_469_length_16245_cov_54.615261__full-cat_2	3	MKE	Cellulase; endo-beta-1,4-mannosidase						amg_database		Emerson et al. 2018	TRUE
NODE_46_length_106147_cov_9.228227__full-cat_1_90	PF00150	NODE_46_length_106147_cov_9.228227__full-cat_1	2	MKE	Cellulase; endo-beta-1,4-mannosidase						amg_database		Emerson et al. 2018	TRUE
NODE_46_length_127147_cov_19.093445__full-cat_1_4	PF00150	NODE_46_length_127147_cov_19.093445__full-cat_1	2	MKETF	Cellulase; endo-beta-1,4-mannosidase						amg_database		Emerson et al. 2018	TRUE
NODE_46_length_127147_cov_19.093445__full-cat_1_138	PF01503	NODE_46_length_127147_cov_19.093445__full-cat_1	2	MKT	Phosphoribosyl-ATP pyrophosphohydrolase						amg_database	M	Roux et al. 2016	FALSE
NODE_46_length_127147_cov_19.093445__full-cat_1_164	PF00150	NODE_46_length_127147_cov_19.093445__full-cat_1	2	MKETF	Cellulase; endo-beta-1,4-mannosidase						amg_database		Emerson et al. 2018	TRUE
NODE_471_length_45784_cov_20.819985__full-cat_1_35	PF00150	NODE_471_length_45784_cov_20.819985__full-cat_1	1	MKE	Cellulase; endo-beta-1,4-mannosidase						amg_database		Emerson et al. 2018	TRUE
NODE_4721_length_10009_cov_18.162664__full-cat_1_8	PF00534	NODE_4721_length_10009_cov_18.162664__full-cat_1	2	MKF	Glycosyl transferases group 1						amg_database		Roux et al. 2016	FALSE
NODE_4747_length_11732_cov_8.656494__full-cat_2_12	PF04321	NODE_4747_length_11732_cov_8.656494__full-cat_2	3	MKF	RmlD substrate binding domain						amg_database		Roux et al. 2016	FALSE
NODE_4747_length_11732_cov_8.656494__full-cat_2_12	PF01073	NODE_4747_length_11732_cov_8.656494__full-cat_2	3	MKF	3-beta hydroxysteroid dehydrogenase/isomerase family						amg_database	M	Roux et al. 2016	FALSE
NODE_4747_length_11732_cov_8.656494__full-cat_2_12	PF01370	NODE_4747_length_11732_cov_8.656494__full-cat_2	3	MKF	NAD dependent epimerase/dehydratase family						amg_database		Roux et al. 2016	FALSE
NODE_474_length_49651_cov_14.994652__full-cat_2_24	PF04616	NODE_474_length_49651_cov_14.994652__full-cat_2	3	MK	Glycosyl hydrolases family 43; beta-1,4-xylosidase						amg_database		Emerson et al. 2018	FALSE
NODE_4759_length_10325_cov_25.346079__full-cat_2_4	PF02585	NODE_4759_length_10325_cov_25.346079__full-cat_2	3	MKF	GlcNAc-PI de-N-acetylase						amg_database		Roux et al. 2016	FALSE
NODE_476_length_43333_cov_19.776819__full_1-cat_1_13	PF01832	NODE_476_length_43333_cov_19.776819__full_1-cat_1	1	MK	Mannosyl-glycoprotein endo-beta-N-acetylglucosaminidase						amg_database		Roux et al. 2016	FALSE
NODE_4772_length_11691_cov_10.574275__full-cat_1_7	PF00534	NODE_4772_length_11691_cov_10.574275__full-cat_1	2	MKF	Glycosyl transferases group 1						amg_database		Roux et al. 2016	FALSE
NODE_4772_length_11691_cov_10.574275__full-cat_1_10	PF04321	NODE_4772_length_11691_cov_10.574275__full-cat_1	2	MKF	RmlD substrate binding domain						amg_database		Roux et al. 2016	FALSE
NODE_4772_length_11691_cov_10.574275__full-cat_1_10	PF01073	NODE_4772_length_11691_cov_10.574275__full-cat_1	2	MKF	3-beta hydroxysteroid dehydrogenase/isomerase family						amg_database	M	Roux et al. 2016	FALSE
NODE_4772_length_11691_cov_10.574275__full-cat_1_10	PF01370	NODE_4772_length_11691_cov_10.574275__full-cat_1	2	MKF	NAD dependent epimerase/dehydratase family						amg_database		Roux et al. 2016	FALSE
NODE_4772_length_11691_cov_10.574275__full-cat_1_13	PF03721	NODE_4772_length_11691_cov_10.574275__full-cat_1	2	MKF	UDP-glucose/GDP-mannose dehydrogenase family, NAD binding domain						amg_database		Roux et al. 2016	FALSE
NODE_4772_length_11691_cov_10.574275__full-cat_1_13	PF00984	NODE_4772_length_11691_cov_10.574275__full-cat_1	2	MKF	UDP-glucose/GDP-mannose dehydrogenase family, central domain						amg_database		Roux et al. 2016	FALSE
NODE_477_length_41903_cov_57.216678-cat_1_48	PF13385	NODE_477_length_41903_cov_57.216678-cat_1	1	MK	Concanavalin A-like lectin; extracellular arabinase						amg_database		Emerson et al. 2018	FALSE
NODE_478_length_41566_cov_29.739046__full-cat_1_34	PF00534	NODE_478_length_41566_cov_29.739046__full-cat_1	1	MK	Glycosyl transferases group 1						amg_database		Roux et al. 2016	FALSE
NODE_479_length_49465_cov_20.652696-cat_1_50	PF01227	NODE_479_length_49465_cov_20.652696-cat_1	2	MK	GTP cyclohydrolase I						amg_database		Roux et al. 2016	FALSE
NODE_479_length_49465_cov_20.652696-cat_1_52	PF01242	NODE_479_length_49465_cov_20.652696-cat_1	2	MK	6-pyruvoyl tetrahydropterin synthase						amg_database		Roux et al. 2016	FALSE
NODE_479_length_49465_cov_20.652696-cat_1_55	PF06508	NODE_479_length_49465_cov_20.652696-cat_1	2	MK	Queuosine biosynthesis protein QueC						amg_database		Roux et al. 2016	FALSE
NODE_47_length_56235_cov_30.580483__full-cat_1_60	PF13561	NODE_47_length_56235_cov_30.580483__full-cat_1	1	MK	Enoyl-(Acyl carrier protein) reductase						amg_database	M	Roux et al. 2016	FALSE
NODE_47_length_58191_cov_62.983956__full-cat_2_19	K00762	NODE_47_length_58191_cov_62.983956__full-cat_2	3	MK	pyrE; Orootate phosphoribosyltransferase						amg_database		Sullivan et al. 2005	FALSE
NODE_47_length_58191_cov_62.983956__full-cat_2_19	EC:2.4.2.10	NODE_47_length_58191_cov_62.983956__full-cat_2	3	MK	pyrE; Orootate phosphoribosyltransferase						amg_database		Sullivan et al. 2005	FALSE
NODE_480_length_45844_cov_5.531577__full-cat_1_61	PF00534	NODE_480_length_45844_cov_5.531577__full-cat_1	2	MK	Glycosyl transferases group 1						amg_database		Roux et al. 2016	FALSE
NODE_481_length_19626_cov_37.269319__full-cat_1_6	PF00534	NODE_481_length_19626_cov_37.269319__full-cat_1	2	MKF	Glycosyl transferases group 1						amg_database		Roux et al. 2016	FALSE
NODE_483_length_45165_cov_29.407225__full-cat_1_20	PF13385	NODE_483_length_45165_cov_29.407225__full-cat_1	2	MKE	Concanavalin A-like lectin; extracellular arabinase						amg_database		Emerson et al. 2018	FALSE
NODE_483_length_45165_cov_29.407225__full-cat_1_20	PF00722	NODE_483_length_45165_cov_29.407225__full-cat_1	2	MKE	Glycosyl hydrolases family 16; beta-1,3-glucanase						amg_database		Sun et al. 2000; Emerson et al. 2018	TRUE
NODE_483_length_49295_cov_12.659058__full-cat_1_37	PF13385	NODE_483_length_49295_cov_12.659058__full-cat_1	1	MK	Concanavalin A-like lectin; extracellular arabinase						amg_database		Emerson et al. 2018	FALSE
NODE_484_length_49259_cov_33.726688-cat_1_49	PF00206	NODE_484_length_49259_cov_33.726688-cat_1	2	MK	Lyase						amg_database		Roux et al. 2016	FALSE
NODE_4868_length_11478_cov_22.947886__full-cat_1_10	PF13640	NODE_4868_length_11478_cov_22.947886__full-cat_1	1	MK	2OG-Fe(II) oxygenase superfamily						amg_database	M	Roux et al. 2016	FALSE
NODE_486_length_45021_cov_16.663372__full-cat_1_48	PF00150	NODE_486_length_45021_cov_16.663372__full-cat_1	2	MKEF	Cellulase; endo-beta-1,4-mannosidase						amg_database		Emerson et al. 2018	TRUE
NODE_488_length_43550_cov_20.716600__full-cat_1_35	PF00534	NODE_488_length_43550_cov_20.716600__full-cat_1	2	MK	Glycosyl transferases group 1						amg_database		Roux et al. 2016	FALSE
NODE_488_length_43550_cov_20.716600__full-cat_1_56	PF01596	NODE_488_length_43550_cov_20.716600__full-cat_1	1	MK	O-methyltransferase						amg_database		Roux et al. 2016	FALSE
NODE_48_length_102987_cov_32.884739-cat_1_99	PF01227	NODE_48_length_102987_cov_32.884739-cat_1	1	MK	GTP cyclohydrolase I						amg_database		Roux et al. 2016	FALSE
NODE_48_length_102987_cov_32.884739-cat_1_100	PF06508	NODE_48_length_102987_cov_32.884739-cat_1	1	MK	Queuosine biosynthesis protein QueC						amg_database		Roux et al. 2016	FALSE
NODE_48_length_102987_cov_32.884739-cat_1_103	PF01242	NODE_48_length_102987_cov_32.884739-cat_1	1	MK	6-pyruvoyl tetrahydropterin synthase						amg_database		Roux et al. 2016	FALSE
NODE_48_length_126412_cov_12.592932__full-cat_1_112	EC:1.17.4.1	NODE_48_length_126412_cov_12.592932__full-cat_1	2	MKE	nrdA/nrdB; ribonucleotide reductase (RNR)	M00053					amg_database		Thompson et al. 2011; Sullivan et al. 2005	TRUE
NODE_48_length_126412_cov_12.592932__full-cat_1_122	PF00206	NODE_48_length_126412_cov_12.592932__full-cat_1	2	MK	Lyase						amg_database		Roux et al. 2016	FALSE
NODE_48_length_126412_cov_12.592932__full-cat_1_210	PF03721	NODE_48_length_126412_cov_12.592932__full-cat_1	1	MK	UDP-glucose/GDP-mannose dehydrogenase family, NAD binding domain						amg_database		Roux et al. 2016	FALSE
NODE_48_length_126412_cov_12.592932__full-cat_1_210	PF00984	NODE_48_length_126412_cov_12.592932__full-cat_1	1	MK	UDP-glucose/GDP-mannose dehydrogenase family, central domain						amg_database		Roux et al. 2016	FALSE
NODE_4912_length_11416_cov_2.534506__full-cat_2_19	PF01048	NODE_4912_length_11416_cov_2.534506__full-cat_2	3	MKF	Phosphorylase superfamily						amg_database	M	Roux et al. 2016	FALSE
NODE_492_length_40816_cov_43.610998__full-cat_1_13	PF01242	NODE_492_length_40816_cov_43.610998__full-cat_1	2	MKF	6-pyruvoyl tetrahydropterin synthase						amg_database		Roux et al. 2016	FALSE
NODE_494_length_22685_cov_22.577482__full-cat_1_12	PF00722	NODE_494_length_22685_cov_22.577482__full-cat_1	2	MKE	Glycosyl hydrolases family 16; beta-1,3-glucanase						amg_database		Sun et al. 2000; Emerson et al. 2018	TRUE
NODE_495_length_40766_cov_26.797502__full-cat_1_6	PF13385	NODE_495_length_40766_cov_26.797502__full-cat_1	2	MKF	Concanavalin A-like lectin; extracellular arabinase						amg_database		Emerson et al. 2018	FALSE
NODE_496_length_48583_cov_24.143944-cat_1_24	PF01596	NODE_496_length_48583_cov_24.143944-cat_1	1	MK	O-methyltransferase						amg_database		Roux et al. 2016	FALSE
NODE_4974_length_11358_cov_15.919353__full-cat_1_5	PF02348	NODE_4974_length_11358_cov_15.919353__full-cat_1	2	MKF	Cytidylyltransferase						amg_database		Roux et al. 2016	FALSE
NODE_497_length_40698_cov_17.616099__full-cat_1_21	PF00722	NODE_497_length_40698_cov_17.616099__full-cat_1	2	MKE	Glycosyl hydrolases family 16; beta-1,3-glucanase						amg_database		Sun et al. 2000; Emerson et al. 2018	TRUE
NODE_497_length_40698_cov_17.616099__full-cat_1_45	PF00722	NODE_497_length_40698_cov_17.616099__full-cat_1	1	MKE	Glycosyl hydrolases family 16; beta-1,3-glucanase						amg_database		Sun et al. 2000; Emerson et al. 2018	TRUE
NODE_498_length_43223_cov_62.528638-cat_1_42	PF00132	NODE_498_length_43223_cov_62.528638-cat_1	2	MK	Bacterial transferase hexapeptide (six repeats)						amg_database		Roux et al. 2016	FALSE
NODE_498_length_43223_cov_62.528638-cat_1_43	PF02585	NODE_498_length_43223_cov_62.528638-cat_1	2	MK	GlcNAc-PI de-N-acetylase						amg_database		Roux et al. 2016	FALSE
NODE_49_length_107850_cov_31.710583-cat_1_48	PF02585	NODE_49_length_107850_cov_31.710583-cat_1	1	MK	GlcNAc-PI de-N-acetylase						amg_database		Roux et al. 2016	FALSE
NODE_49_length_107850_cov_31.710583-cat_1_103	PF00150	NODE_49_length_107850_cov_31.710583-cat_1	1	MKE	Cellulase; endo-beta-1,4-mannosidase						amg_database		Emerson et al. 2018	TRUE
NODE_49_length_107850_cov_31.710583-cat_1_154	PF00391	NODE_49_length_107850_cov_31.710583-cat_1	2	MKF	PEP-utilising enzyme, mobile domain						amg_database	M	Roux et al. 2016	FALSE
NODE_49_length_107850_cov_31.710583-cat_1_155	PF13385	NODE_49_length_107850_cov_31.710583-cat_1	2	MKF	Concanavalin A-like lectin; extracellular arabinase						amg_database		Emerson et al. 2018	FALSE
NODE_49_length_121066_cov_108.840692-cat_1_171	PF00534	NODE_49_length_121066_cov_108.840692-cat_1	1	MK	Glycosyl transferases group 1						amg_database		Roux et al. 2016	FALSE
NODE_49_length_40257_cov_120.496439__full-cat_1_35	PF01832	NODE_49_length_40257_cov_120.496439__full-cat_1	2	MK	Mannosyl-glycoprotein endo-beta-N-acetylglucosaminidase						amg_database		Roux et al. 2016	FALSE
NODE_49_length_99602_cov_15.018653__full-cat_1_118	PF02867	NODE_49_length_99602_cov_15.018653__full-cat_1	2	MKEF	nrdA/nrdB; ribonucleotide reductase (RNR)	M00053					amg_database		Thompson et al. 2011; Sullivan et al. 2005	TRUE
NODE_4_length_132634_cov_44.115720__full-cat_1_31	PF00534	NODE_4_length_132634_cov_44.115720__full-cat_1	1	MK	Glycosyl transferases group 1						amg_database		Roux et al. 2016	FALSE
NODE_4_length_140803_cov_60.280895-cat_1_111	PF04724	NODE_4_length_140803_cov_60.280895-cat_1	1	MK	Glycosyltransferase family 17						amg_database		Roux et al. 2016	FALSE
NODE_4_length_140803_cov_60.280895-cat_1_112	PF04724	NODE_4_length_140803_cov_60.280895-cat_1	1	MK	Glycosyltransferase family 17						amg_database		Roux et al. 2016	FALSE
NODE_4_length_140803_cov_60.280895-cat_1_131	PF00534	NODE_4_length_140803_cov_60.280895-cat_1	1	MK	Glycosyl transferases group 1						amg_database		Roux et al. 2016	FALSE
NODE_500_length_14497_cov_81.708501__full-cat_2_10	PF02867	NODE_500_length_14497_cov_81.708501__full-cat_2	3	MKE	nrdA/nrdB; ribonucleotide reductase (RNR)	M00053					amg_database		Thompson et al. 2011; Sullivan et al. 2005	TRUE
NODE_500_length_14497_cov_81.708501__full-cat_2_10	EC:1.17.4.1	NODE_500_length_14497_cov_81.708501__full-cat_2	3	MKE	nrdA/nrdB; ribonucleotide reductase (RNR)	M00053					amg_database		Thompson et al. 2011; Sullivan et al. 2005	TRUE
NODE_500_length_14497_cov_81.708501__full-cat_2_10	K00525	NODE_500_length_14497_cov_81.708501__full-cat_2	3	MKE	nrdA/nrdB; ribonucleotide reductase (RNR)	M00053					amg_database		Thompson et al. 2011; Sullivan et al. 2005	TRUE
NODE_500_length_48429_cov_14.924767__full-cat_1_11	PF04321	NODE_500_length_48429_cov_14.924767__full-cat_1	2	MK	RmlD substrate binding domain						amg_database		Roux et al. 2016	FALSE
NODE_502_length_40475_cov_24.257901__full-cat_1_50	PF13385	NODE_502_length_40475_cov_24.257901__full-cat_1	1	MK	Concanavalin A-like lectin; extracellular arabinase						amg_database		Emerson et al. 2018	FALSE
NODE_502_length_43188_cov_27.963030-cat_1_34	PF03016	NODE_502_length_43188_cov_27.963030-cat_1	1	MK	Exostosin family						amg_database		Roux et al. 2016	FALSE
NODE_502_length_48389_cov_13.091779__full-cat_1_41	PF09206	NODE_502_length_48389_cov_13.091779__full-cat_1	1	MKF	Alpha-L-arabinofuranosidase B, catalytic						amg_database		Roux et al. 2016	FALSE
NODE_503_length_15233_cov_25.025439__full-cat_2_22	PF13091	NODE_503_length_15233_cov_25.025439__full-cat_2	3	MK	PLD-like domain						amg_database		Roux et al. 2016	FALSE
NODE_503_length_48373_cov_17.041037__full-cat_1_26	PF01408	NODE_503_length_48373_cov_17.041037__full-cat_1	2	MKT	Oxidoreductase family, NAD-binding Rossmann fold						amg_database		Roux et al. 2016	FALSE
NODE_504_length_40381_cov_19.014597__full-cat_1_12	PF00722	NODE_504_length_40381_cov_19.014597__full-cat_1	1	MKE	Glycosyl hydrolases family 16; beta-1,3-glucanase						amg_database		Sun et al. 2000; Emerson et al. 2018	TRUE
NODE_504_length_40381_cov_19.014597__full-cat_1_12	PF00150	NODE_504_length_40381_cov_19.014597__full-cat_1	1	MKE	Cellulase; endo-beta-1,4-mannosidase						amg_database		Emerson et al. 2018	TRUE
NODE_506_length_42975_cov_23.209978__full-cat_1_23	PF01596	NODE_506_length_42975_cov_23.209978__full-cat_1	1	MK	O-methyltransferase						amg_database		Roux et al. 2016	FALSE
NODE_5074_length_11222_cov_9.203992__full-cat_2_3	PF00206	NODE_5074_length_11222_cov_9.203992__full-cat_2	3	MKF	Lyase						amg_database		Roux et al. 2016	FALSE
NODE_507_length_40632_cov_22.681765__full-cat_1_31	PF00534	NODE_507_length_40632_cov_22.681765__full-cat_1	1	MK	Glycosyl transferases group 1						amg_database		Roux et al. 2016	FALSE
NODE_508_length_44528_cov_14.887056__full-cat_1_34	PF04321	NODE_508_length_44528_cov_14.887056__full-cat_1	2	MK	RmlD substrate binding domain						amg_database		Roux et al. 2016	FALSE
NODE_508_length_44528_cov_14.887056__full-cat_1_34	PF01073	NODE_508_length_44528_cov_14.887056__full-cat_1	2	MK	3-beta hydroxysteroid dehydrogenase/isomerase family						amg_database	M	Roux et al. 2016	FALSE
NODE_508_length_44528_cov_14.887056__full-cat_1_34	PF01370	NODE_508_length_44528_cov_14.887056__full-cat_1	2	MK	NAD dependent epimerase/dehydratase family						amg_database		Roux et al. 2016	FALSE
NODE_508_length_44528_cov_14.887056__full-cat_1_55	PF03721	NODE_508_length_44528_cov_14.887056__full-cat_1	2	MK	UDP-glucose/GDP-mannose dehydrogenase family, NAD binding domain						amg_database		Roux et al. 2016	FALSE
NODE_508_length_44528_cov_14.887056__full-cat_1_55	PF03446	NODE_508_length_44528_cov_14.887056__full-cat_1	2	MK	NAD binding domain of 6-phosphogluconate dehydrogenase						amg_database	M	Roux et al. 2016	FALSE
NODE_508_length_44528_cov_14.887056__full-cat_1_55	PF00984	NODE_508_length_44528_cov_14.887056__full-cat_1	2	MK	UDP-glucose/GDP-mannose dehydrogenase family, central domain						amg_database		Roux et al. 2016	FALSE
NODE_508_length_44528_cov_14.887056__full-cat_1_56	PF04321	NODE_508_length_44528_cov_14.887056__full-cat_1	2	MK	RmlD substrate binding domain						amg_database		Roux et al. 2016	FALSE
NODE_508_length_44528_cov_14.887056__full-cat_1_56	PF01073	NODE_508_length_44528_cov_14.887056__full-cat_1	2	MK	3-beta hydroxysteroid dehydrogenase/isomerase family						amg_database	M	Roux et al. 2016	FALSE
NODE_508_length_44528_cov_14.887056__full-cat_1_56	PF01370	NODE_508_length_44528_cov_14.887056__full-cat_1	2	MK	NAD dependent epimerase/dehydratase family						amg_database		Roux et al. 2016	FALSE
NODE_509_length_27425_cov_3.972517__full-cat_1_8	PF00722	NODE_509_length_27425_cov_3.972517__full-cat_1	2	MKE	Glycosyl hydrolases family 16; beta-1,3-glucanase						amg_database		Sun et al. 2000; Emerson et al. 2018	TRUE
NODE_509_length_27425_cov_3.972517__full-cat_1_15	EC:3.1.3.1	NODE_509_length_27425_cov_3.972517__full-cat_1	2	MKE	phoA; alkaline phosphatase	M00126					amg_database		Zeng et al. 2012	TRUE
NODE_50_length_126452_cov_5.241775__full_1-cat_1_46	PF00150	NODE_50_length_126452_cov_5.241775__full_1-cat_1	2	MKE	Cellulase; endo-beta-1,4-mannosidase						amg_database		Emerson et al. 2018	TRUE
NODE_50_length_126452_cov_5.241775__full_1-cat_1_49	PF00150	NODE_50_length_126452_cov_5.241775__full_1-cat_1	2	MKE	Cellulase; endo-beta-1,4-mannosidase						amg_database		Emerson et al. 2018	TRUE
NODE_50_length_126452_cov_5.241775__full_1-cat_1_53	PF00150	NODE_50_length_126452_cov_5.241775__full_1-cat_1	2	MKE	Cellulase; endo-beta-1,4-mannosidase						amg_database		Emerson et al. 2018	TRUE
NODE_50_length_55711_cov_72.358700__full-cat_1_75	PF00722	NODE_50_length_55711_cov_72.358700__full-cat_1	1	MKE	Glycosyl hydrolases family 16; beta-1,3-glucanase						amg_database		Sun et al. 2000; Emerson et al. 2018	TRUE
NODE_5101_length_11132_cov_2.629385__full-cat_2_14	PF00933	NODE_5101_length_11132_cov_2.629385__full-cat_2	3	MKF	Glycosyl hydrolase family 3 N terminal domain						amg_database		Roux et al. 2016	FALSE
NODE_5101_length_11132_cov_2.629385__full-cat_2_15	PF00933	NODE_5101_length_11132_cov_2.629385__full-cat_2	3	MKF	Glycosyl hydrolase family 3 N terminal domain						amg_database		Roux et al. 2016	FALSE
NODE_510_length_42924_cov_18.393905__full-cat_1_26	PF01832	NODE_510_length_42924_cov_18.393905__full-cat_1	1	MK	Mannosyl-glycoprotein endo-beta-N-acetylglucosaminidase						amg_database		Roux et al. 2016	FALSE
NODE_512_length_28949_cov_23.131577__full-cat_2_15	PF00150	NODE_512_length_28949_cov_23.131577__full-cat_2	3	MKE	Cellulase; endo-beta-1,4-mannosidase						amg_database		Emerson et al. 2018	TRUE
NODE_512_length_33523_cov_9.753919__full-cat_1_47	PF00150	NODE_512_length_33523_cov_9.753919__full-cat_1	2	MKE	Cellulase; endo-beta-1,4-mannosidase						amg_database		Emerson et al. 2018	TRUE
NODE_512_length_47901_cov_17.790762-cat_1_37	PF00206	NODE_512_length_47901_cov_17.790762-cat_1	2	MK	Lyase						amg_database		Roux et al. 2016	FALSE
NODE_513_length_18954_cov_43.359056__full-cat_2_17	PF13561	NODE_513_length_18954_cov_43.359056__full-cat_2	3	MK	Enoyl-(Acyl carrier protein) reductase						amg_database	M	Roux et al. 2016	FALSE
NODE_513_length_18954_cov_43.359056__full-cat_2_17	PF00106	NODE_513_length_18954_cov_43.359056__full-cat_2	3	MK	short chain dehydrogenase						amg_database	M	Roux et al. 2016	FALSE
NODE_513_length_30883_cov_6.426845__full-cat_2_3	PF13385	NODE_513_length_30883_cov_6.426845__full-cat_2	3	MKF	Concanavalin A-like lectin; extracellular arabinase						amg_database		Emerson et al. 2018	FALSE
NODE_513_length_44112_cov_17.266512__full-cat_1_5	PF00534	NODE_513_length_44112_cov_17.266512__full-cat_1	1	MKF	Glycosyl transferases group 1						amg_database		Roux et al. 2016	FALSE
NODE_513_length_47892_cov_8.574436__full-cat_1_24	PF04321	NODE_513_length_47892_cov_8.574436__full-cat_1	1	MK	RmlD substrate binding domain						amg_database		Roux et al. 2016	FALSE
NODE_513_length_47892_cov_8.574436__full-cat_1_24	PF01073	NODE_513_length_47892_cov_8.574436__full-cat_1	1	MK	3-beta hydroxysteroid dehydrogenase/isomerase family						amg_database	M	Roux et al. 2016	FALSE
NODE_513_length_47892_cov_8.574436__full-cat_1_24	PF01370	NODE_513_length_47892_cov_8.574436__full-cat_1	1	MK	NAD dependent epimerase/dehydratase family						amg_database		Roux et al. 2016	FALSE
NODE_514_length_40448_cov_12.064388__full-cat_1_17	PF02867	NODE_514_length_40448_cov_12.064388__full-cat_1	2	MKE	nrdA/nrdB; ribonucleotide reductase (RNR)	M00053					amg_database		Thompson et al. 2011; Sullivan et al. 2005	TRUE
NODE_514_length_40448_cov_12.064388__full-cat_1_17	PF00317	NODE_514_length_40448_cov_12.064388__full-cat_1	2	MKE	nrdA/nrdB; ribonucleotide reductase (RNR)	M00053					amg_database		Thompson et al. 2011; Sullivan et al. 2005	TRUE
NODE_514_length_40448_cov_12.064388__full-cat_1_40	PF04616	NODE_514_length_40448_cov_12.064388__full-cat_1	1	MK	Glycosyl hydrolases family 43; beta-1,4-xylosidase						amg_database		Emerson et al. 2018	FALSE
NODE_516_length_44003_cov_20.411420__full-cat_1_24	PF13385	NODE_516_length_44003_cov_20.411420__full-cat_1	1	MK	Concanavalin A-like lectin; extracellular arabinase						amg_database		Emerson et al. 2018	FALSE
NODE_517_length_14152_cov_33.887355__full-cat_2_21	PF13714	NODE_517_length_14152_cov_33.887355__full-cat_2	3	MKF	Phosphoenolpyruvate phosphomutase						amg_database	M	Roux et al. 2016	FALSE
NODE_517_length_14152_cov_33.887355__full-cat_2_21	PF00463	NODE_517_length_14152_cov_33.887355__full-cat_2	3	MKF	Isocitrate lyase family						amg_database	M	Roux et al. 2016	FALSE
NODE_518_length_39934_cov_8.497954__full-cat_1_21	PF13385	NODE_518_length_39934_cov_8.497954__full-cat_1	1	MK	Concanavalin A-like lectin; extracellular arabinase						amg_database		Emerson et al. 2018	FALSE
NODE_518_length_39934_cov_8.497954__full-cat_1_32	PF02350	NODE_518_length_39934_cov_8.497954__full-cat_1	1	MK	UDP-N-acetylglucosamine 2-epimerase						amg_database		Roux et al. 2016	FALSE
NODE_518_length_39934_cov_8.497954__full-cat_1_33	PF04321	NODE_518_length_39934_cov_8.497954__full-cat_1	1	MK	RmlD substrate binding domain						amg_database		Roux et al. 2016	FALSE
NODE_518_length_39934_cov_8.497954__full-cat_1_35	PF04321	NODE_518_length_39934_cov_8.497954__full-cat_1	1	MK	RmlD substrate binding domain						amg_database		Roux et al. 2016	FALSE
NODE_518_length_39934_cov_8.497954__full-cat_1_35	PF01073	NODE_518_length_39934_cov_8.497954__full-cat_1	1	MK	3-beta hydroxysteroid dehydrogenase/isomerase family						amg_database	M	Roux et al. 2016	FALSE
NODE_518_length_39934_cov_8.497954__full-cat_1_35	PF01370	NODE_518_length_39934_cov_8.497954__full-cat_1	1	MK	NAD dependent epimerase/dehydratase family						amg_database		Roux et al. 2016	FALSE
NODE_518_length_42602_cov_36.818366__full-cat_2_16	PF00534	NODE_518_length_42602_cov_36.818366__full-cat_2	3	MK	Glycosyl transferases group 1						amg_database		Roux et al. 2016	FALSE
NODE_518_length_42602_cov_36.818366__full-cat_2_32	PF04321	NODE_518_length_42602_cov_36.818366__full-cat_2	3	MK	RmlD substrate binding domain						amg_database		Roux et al. 2016	FALSE
NODE_518_length_42602_cov_36.818366__full-cat_2_32	PF01073	NODE_518_length_42602_cov_36.818366__full-cat_2	3	MK	3-beta hydroxysteroid dehydrogenase/isomerase family						amg_database	M	Roux et al. 2016	FALSE
NODE_518_length_42602_cov_36.818366__full-cat_2_32	PF01370	NODE_518_length_42602_cov_36.818366__full-cat_2	3	MK	NAD dependent epimerase/dehydratase family						amg_database		Roux et al. 2016	FALSE
NODE_518_length_42602_cov_36.818366__full-cat_2_42	PF13385	NODE_518_length_42602_cov_36.818366__full-cat_2	3	MK	Concanavalin A-like lectin; extracellular arabinase						amg_database		Emerson et al. 2018	FALSE
NODE_51_length_124438_cov_33.561513__full-cat_1_64	PF00534	NODE_51_length_124438_cov_33.561513__full-cat_1	1	MK	Glycosyl transferases group 1						amg_database		Roux et al. 2016	FALSE
NODE_51_length_124438_cov_33.561513__full-cat_1_103	PF00722	NODE_51_length_124438_cov_33.561513__full-cat_1	2	MKE	Glycosyl hydrolases family 16; beta-1,3-glucanase						amg_database		Sun et al. 2000; Emerson et al. 2018	TRUE
NODE_522_length_41606_cov_18.726384__full-cat_1_52	PF02675	NODE_522_length_41606_cov_18.726384__full-cat_1	2	MK	speD; S-adenosylmethionine decarboxylase						amg_database		Sullivan et al. 2005; Ignacio?Espinoza et al. 2012; Hurwitz et al. 2015; Roux et al. 2016	FALSE
NODE_523_length_39761_cov_13.966189__full-cat_1_4	PF01227	NODE_523_length_39761_cov_13.966189__full-cat_1	2	MKF	GTP cyclohydrolase I						amg_database		Roux et al. 2016	FALSE
NODE_523_length_39761_cov_13.966189__full-cat_1_6	PF06508	NODE_523_length_39761_cov_13.966189__full-cat_1	2	MKF	Queuosine biosynthesis protein QueC						amg_database		Roux et al. 2016	FALSE
NODE_523_length_39761_cov_13.966189__full-cat_1_32	PF13385	NODE_523_length_39761_cov_13.966189__full-cat_1	2	MK	Concanavalin A-like lectin; extracellular arabinase						amg_database		Emerson et al. 2018	FALSE
NODE_524_length_40182_cov_15.118604__full-cat_1_42	PF01503	NODE_524_length_40182_cov_15.118604__full-cat_1	2	MK	Phosphoribosyl-ATP pyrophosphohydrolase						amg_database	M	Roux et al. 2016	FALSE
NODE_526_length_42348_cov_14.791474__full-cat_1_31	PF13385	NODE_526_length_42348_cov_14.791474__full-cat_1	2	MK	Concanavalin A-like lectin; extracellular arabinase						amg_database		Emerson et al. 2018	FALSE
NODE_527_length_27040_cov_6.751494__full-cat_2_25	PF02867	NODE_527_length_27040_cov_6.751494__full-cat_2	3	MKE	nrdA/nrdB; ribonucleotide reductase (RNR)	M00053					amg_database		Thompson et al. 2011; Sullivan et al. 2005	TRUE
NODE_527_length_27040_cov_6.751494__full-cat_2_25	EC:1.17.4.1	NODE_527_length_27040_cov_6.751494__full-cat_2	3	MKE	nrdA/nrdB; ribonucleotide reductase (RNR)	M00053					amg_database		Thompson et al. 2011; Sullivan et al. 2005	TRUE
NODE_527_length_27040_cov_6.751494__full-cat_2_25	K00525	NODE_527_length_27040_cov_6.751494__full-cat_2	3	MKE	nrdA/nrdB; ribonucleotide reductase (RNR)	M00053					amg_database		Thompson et al. 2011; Sullivan et al. 2005	TRUE
NODE_5294_length_10922_cov_7.996304__full-cat_2_15	PF00150	NODE_5294_length_10922_cov_7.996304__full-cat_2	3	MKEF	Cellulase; endo-beta-1,4-mannosidase						amg_database		Emerson et al. 2018	TRUE
NODE_529_length_31868_cov_5.453650__full-cat_1_37	PF00534	NODE_529_length_31868_cov_5.453650__full-cat_1	1	MK	Glycosyl transferases group 1						amg_database		Roux et al. 2016	FALSE
NODE_529_length_42258_cov_25.141251__full-cat_1_15	PF13385	NODE_529_length_42258_cov_25.141251__full-cat_1	1	MK	Concanavalin A-like lectin; extracellular arabinase						amg_database		Emerson et al. 2018	FALSE
NODE_529_length_47385_cov_11.709914-cat_1_53	PF13385	NODE_529_length_47385_cov_11.709914-cat_1	1	MK	Concanavalin A-like lectin; extracellular arabinase						amg_database		Emerson et al. 2018	FALSE
NODE_52_length_101303_cov_17.651377__full-cat_2_30	PF13091	NODE_52_length_101303_cov_17.651377__full-cat_2	3	MK	PLD-like domain						amg_database		Roux et al. 2016	FALSE
NODE_52_length_101303_cov_17.651377__full-cat_2_159	PF03477	NODE_52_length_101303_cov_17.651377__full-cat_2	3	MKEF	nrdA/nrdB; ribonucleotide reductase (RNR)	M00053					amg_database		Thompson et al. 2011; Sullivan et al. 2005	TRUE
NODE_52_length_101303_cov_17.651377__full-cat_2_159	PF02867	NODE_52_length_101303_cov_17.651377__full-cat_2	3	MKEF	nrdA/nrdB; ribonucleotide reductase (RNR)	M00053					amg_database		Thompson et al. 2011; Sullivan et al. 2005	TRUE
NODE_52_length_110597_cov_157.121532__full-cat_1_48	PF02675	NODE_52_length_110597_cov_157.121532__full-cat_1	1	MK	speD; S-adenosylmethionine decarboxylase						amg_database		Sullivan et al. 2005; Ignacio?Espinoza et al. 2012; Hurwitz et al. 2015; Roux et al. 2016	FALSE
NODE_52_length_44652_cov_47.232958__full-cat_1_40	PF01145	NODE_52_length_44652_cov_47.232958__full-cat_1	1	MK	SPFH domain / Band 7 family						amg_database		Roux et al. 2016	FALSE
NODE_52_length_44652_cov_47.232958__full-cat_1_56	PF00534	NODE_52_length_44652_cov_47.232958__full-cat_1	1	MK	Glycosyl transferases group 1						amg_database		Roux et al. 2016	FALSE
NODE_52_length_62019_cov_57.207154__full-cat_1_24	PF13640	NODE_52_length_62019_cov_57.207154__full-cat_1	1	MK	2OG-Fe(II) oxygenase superfamily						amg_database	M	Roux et al. 2016	FALSE
NODE_52_length_62019_cov_57.207154__full-cat_1_48	PF01596	NODE_52_length_62019_cov_57.207154__full-cat_1	1	MK	O-methyltransferase						amg_database		Roux et al. 2016	FALSE
NODE_52_length_97542_cov_8.313486__full-cat_1_112	PF04321	NODE_52_length_97542_cov_8.313486__full-cat_1	2	MK	RmlD substrate binding domain						amg_database		Roux et al. 2016	FALSE
NODE_52_length_97542_cov_8.313486__full-cat_1_112	PF01073	NODE_52_length_97542_cov_8.313486__full-cat_1	2	MK	3-beta hydroxysteroid dehydrogenase/isomerase family						amg_database	M	Roux et al. 2016	FALSE
NODE_52_length_97542_cov_8.313486__full-cat_1_112	PF01370	NODE_52_length_97542_cov_8.313486__full-cat_1	2	MK	NAD dependent epimerase/dehydratase family						amg_database		Roux et al. 2016	FALSE
NODE_52_length_97542_cov_8.313486__full-cat_1_121	PF00534	NODE_52_length_97542_cov_8.313486__full-cat_1	2	MK	Glycosyl transferases group 1						amg_database		Roux et al. 2016	FALSE
NODE_52_length_99998_cov_16.763651__full-cat_1_7	PF00534	NODE_52_length_99998_cov_16.763651__full-cat_1	1	MK	Glycosyl transferases group 1						amg_database		Roux et al. 2016	FALSE
NODE_52_length_99998_cov_16.763651__full-cat_1_162	PF04321	NODE_52_length_99998_cov_16.763651__full-cat_1	2	MKF	RmlD substrate binding domain						amg_database		Roux et al. 2016	FALSE
NODE_52_length_99998_cov_16.763651__full-cat_1_162	PF01073	NODE_52_length_99998_cov_16.763651__full-cat_1	2	MKF	3-beta hydroxysteroid dehydrogenase/isomerase family						amg_database	M	Roux et al. 2016	FALSE
NODE_52_length_99998_cov_16.763651__full-cat_1_162	PF01370	NODE_52_length_99998_cov_16.763651__full-cat_1	2	MKF	NAD dependent epimerase/dehydratase family						amg_database		Roux et al. 2016	FALSE
NODE_530_length_31865_cov_5.611755__full-cat_1_15	PF01227	NODE_530_length_31865_cov_5.611755__full-cat_1	2	MK	GTP cyclohydrolase I						amg_database		Roux et al. 2016	FALSE
NODE_530_length_31865_cov_5.611755__full-cat_1_16	PF01242	NODE_530_length_31865_cov_5.611755__full-cat_1	2	MK	6-pyruvoyl tetrahydropterin synthase						amg_database		Roux et al. 2016	FALSE
NODE_5319_length_10797_cov_2.646569__full-cat_2_11	PF03567	NODE_5319_length_10797_cov_2.646569__full-cat_2	3	MKF	Sulfotransferase family						amg_database		Roux et al. 2016	FALSE
NODE_5336_length_10858_cov_8.216191__full-cat_2_2	PF00534	NODE_5336_length_10858_cov_8.216191__full-cat_2	3	MKF	Glycosyl transferases group 1						amg_database		Roux et al. 2016	FALSE
NODE_533_length_39216_cov_29.141064__full-cat_1_9	PF00534	NODE_533_length_39216_cov_29.141064__full-cat_1	1	MKT	Glycosyl transferases group 1						amg_database		Roux et al. 2016	FALSE
NODE_533_length_43578_cov_20.250696__full-cat_1_12	PF01503	NODE_533_length_43578_cov_20.250696__full-cat_1	2	MK	Phosphoribosyl-ATP pyrophosphohydrolase						amg_database	M	Roux et al. 2016	FALSE
NODE_534_length_18598_cov_70.449051__full-cat_1_14	PF01242	NODE_534_length_18598_cov_70.449051__full-cat_1	2	MK	6-pyruvoyl tetrahydropterin synthase						amg_database		Roux et al. 2016	FALSE
NODE_534_length_18598_cov_70.449051__full-cat_1_16	PF01227	NODE_534_length_18598_cov_70.449051__full-cat_1	2	MK	GTP cyclohydrolase I						amg_database		Roux et al. 2016	FALSE
NODE_5372_length_10829_cov_16.274744__full-cat_1_14	PF13385	NODE_5372_length_10829_cov_16.274744__full-cat_1	2	MKF	Concanavalin A-like lectin; extracellular arabinase						amg_database		Emerson et al. 2018	FALSE
NODE_538_length_43480_cov_35.403679__full-cat_1_50	PF13385	NODE_538_length_43480_cov_35.403679__full-cat_1	2	MK	Concanavalin A-like lectin; extracellular arabinase						amg_database		Emerson et al. 2018	FALSE
NODE_538_length_47112_cov_26.573841__full-cat_1_59	PF13385	NODE_538_length_47112_cov_26.573841__full-cat_1	1	MK	Concanavalin A-like lectin; extracellular arabinase						amg_database		Emerson et al. 2018	FALSE
NODE_539_length_17824_cov_27.741664__full-cat_1_18	PF04321	NODE_539_length_17824_cov_27.741664__full-cat_1	2	MKF	RmlD substrate binding domain						amg_database		Roux et al. 2016	FALSE
NODE_539_length_17824_cov_27.741664__full-cat_1_18	PF01073	NODE_539_length_17824_cov_27.741664__full-cat_1	2	MKF	3-beta hydroxysteroid dehydrogenase/isomerase family						amg_database	M	Roux et al. 2016	FALSE
NODE_539_length_17824_cov_27.741664__full-cat_1_18	PF01370	NODE_539_length_17824_cov_27.741664__full-cat_1	2	MKF	NAD dependent epimerase/dehydratase family						amg_database		Roux et al. 2016	FALSE
NODE_53_length_61984_cov_39.739258__full-cat_1_91	PF01503	NODE_53_length_61984_cov_39.739258__full-cat_1	2	MK	Phosphoribosyl-ATP pyrophosphohydrolase						amg_database	M	Roux et al. 2016	FALSE
NODE_540_length_41808_cov_13.318516-cat_1_60	PF00534	NODE_540_length_41808_cov_13.318516-cat_1	1	MK	Glycosyl transferases group 1						amg_database		Roux et al. 2016	FALSE
NODE_540_length_43394_cov_5.306179__full-cat_1_51	PF02585	NODE_540_length_43394_cov_5.306179__full-cat_1	2	MK	GlcNAc-PI de-N-acetylase						amg_database		Roux et al. 2016	FALSE
NODE_543_length_41779_cov_13.698177__full-cat_1_24	PF13385	NODE_543_length_41779_cov_13.698177__full-cat_1	2	MK	Concanavalin A-like lectin; extracellular arabinase						amg_database		Emerson et al. 2018	FALSE
NODE_546_length_38601_cov_8.895330__full-cat_1_6	PF01227	NODE_546_length_38601_cov_8.895330__full-cat_1	2	MKF	GTP cyclohydrolase I						amg_database		Roux et al. 2016	FALSE
NODE_546_length_38601_cov_8.895330__full-cat_1_31	PF13385	NODE_546_length_38601_cov_8.895330__full-cat_1	2	MK	Concanavalin A-like lectin; extracellular arabinase						amg_database		Emerson et al. 2018	FALSE
NODE_548_length_41699_cov_12.032332__full-cat_1_28	PF13640	NODE_548_length_41699_cov_12.032332__full-cat_1	1	MK	2OG-Fe(II) oxygenase superfamily						amg_database	M	Roux et al. 2016	FALSE
NODE_548_length_41699_cov_12.032332__full-cat_1_28	PF13661	NODE_548_length_41699_cov_12.032332__full-cat_1	1	MK	2OG-Fe(II) oxygenase superfamily						amg_database	M	Roux et al. 2016	FALSE
NODE_549_length_38285_cov_9.494134__full-cat_1_9	PF01832	NODE_549_length_38285_cov_9.494134__full-cat_1	1	MK	Mannosyl-glycoprotein endo-beta-N-acetylglucosaminidase						amg_database		Roux et al. 2016	FALSE
NODE_549_length_41695_cov_39.392297__full-cat_1_23	PF13385	NODE_549_length_41695_cov_39.392297__full-cat_1	2	MK	Concanavalin A-like lectin; extracellular arabinase						amg_database		Emerson et al. 2018	FALSE
NODE_54_length_61564_cov_83.067551__full-cat_1_81	PF03659	NODE_54_length_61564_cov_83.067551__full-cat_1	1	MK	Glycosyl hydrolase family 71; endo-alpha-mannosidase						amg_database		Emerson et al. 2018	FALSE
NODE_54_length_65442_cov_27.385458__full-cat_1_61	PF01242	NODE_54_length_65442_cov_27.385458__full-cat_1	2	MK	6-pyruvoyl tetrahydropterin synthase						amg_database		Roux et al. 2016	FALSE
NODE_54_length_65442_cov_27.385458__full-cat_1_63	PF01227	NODE_54_length_65442_cov_27.385458__full-cat_1	2	MK	GTP cyclohydrolase I						amg_database		Roux et al. 2016	FALSE
NODE_54_length_65442_cov_27.385458__full-cat_1_66	EC:1.17.4.1	NODE_54_length_65442_cov_27.385458__full-cat_1	2	MKE	nrdA/nrdB; ribonucleotide reductase (RNR)	M00053					amg_database		Thompson et al. 2011; Sullivan et al. 2005	TRUE
NODE_54_length_65442_cov_27.385458__full-cat_1_66	PF02867	NODE_54_length_65442_cov_27.385458__full-cat_1	2	MKE	nrdA/nrdB; ribonucleotide reductase (RNR)	M00053					amg_database		Thompson et al. 2011; Sullivan et al. 2005	TRUE
NODE_54_length_65442_cov_27.385458__full-cat_1_66	PF00317	NODE_54_length_65442_cov_27.385458__full-cat_1	2	MKE	nrdA/nrdB; ribonucleotide reductase (RNR)	M00053					amg_database		Thompson et al. 2011; Sullivan et al. 2005	TRUE
NODE_54_length_65442_cov_27.385458__full-cat_1_66	K00525	NODE_54_length_65442_cov_27.385458__full-cat_1	2	MKE	nrdA/nrdB; ribonucleotide reductase (RNR)	M00053					amg_database		Thompson et al. 2011; Sullivan et al. 2005	TRUE
NODE_5528_length_10526_cov_3.512707__full-cat_1_6	PF13661	NODE_5528_length_10526_cov_3.512707__full-cat_1	1	MKF	2OG-Fe(II) oxygenase superfamily						amg_database	M	Roux et al. 2016	FALSE
NODE_553_length_41346_cov_16.927704__full-cat_1_15	PF13385	NODE_553_length_41346_cov_16.927704__full-cat_1	1	MK	Concanavalin A-like lectin; extracellular arabinase						amg_database		Emerson et al. 2018	FALSE
NODE_554_length_26256_cov_5.283404__full-cat_1_29	PF00534	NODE_554_length_26256_cov_5.283404__full-cat_1	2	MKF	Glycosyl transferases group 1						amg_database		Roux et al. 2016	FALSE
NODE_555_length_25977_cov_13.873251__full-cat_1_13	PF02867	NODE_555_length_25977_cov_13.873251__full-cat_1	2	MKE	nrdA/nrdB; ribonucleotide reductase (RNR)	M00053					amg_database		Thompson et al. 2011; Sullivan et al. 2005	TRUE
NODE_5561_length_10487_cov_7.212457-cat_2_6	PF00722	NODE_5561_length_10487_cov_7.212457-cat_2	3	MKEF	Glycosyl hydrolases family 16; beta-1,3-glucanase						amg_database		Sun et al. 2000; Emerson et al. 2018	TRUE
NODE_5569_length_10589_cov_9.104957__full-cat_1_10	PF13640	NODE_5569_length_10589_cov_9.104957__full-cat_1	2	MKF	2OG-Fe(II) oxygenase superfamily						amg_database	M	Roux et al. 2016	FALSE
NODE_556_length_17448_cov_90.187273__full-cat_1_5	PF03721	NODE_556_length_17448_cov_90.187273__full-cat_1	1	MKF	UDP-glucose/GDP-mannose dehydrogenase family, NAD binding domain						amg_database		Roux et al. 2016	FALSE
NODE_556_length_17448_cov_90.187273__full-cat_1_5	PF00984	NODE_556_length_17448_cov_90.187273__full-cat_1	1	MKF	UDP-glucose/GDP-mannose dehydrogenase family, central domain						amg_database		Roux et al. 2016	FALSE
NODE_557_length_38334_cov_10.468576__full-cat_2_63	PF13385	NODE_557_length_38334_cov_10.468576__full-cat_2	3	MKF	Concanavalin A-like lectin; extracellular arabinase						amg_database		Emerson et al. 2018	FALSE
NODE_559_length_20873_cov_23.755512__full-cat_2_7	PF00722	NODE_559_length_20873_cov_23.755512__full-cat_2	3	MKEF	Glycosyl hydrolases family 16; beta-1,3-glucanase						amg_database		Sun et al. 2000; Emerson et al. 2018	TRUE
NODE_559_length_20873_cov_23.755512__full-cat_2_23	PF01503	NODE_559_length_20873_cov_23.755512__full-cat_2	3	MK	Phosphoribosyl-ATP pyrophosphohydrolase						amg_database	M	Roux et al. 2016	FALSE
NODE_559_length_46429_cov_23.396158__full-cat_1_8	PF00534	NODE_559_length_46429_cov_23.396158__full-cat_1	1	MKT	Glycosyl transferases group 1						amg_database		Roux et al. 2016	FALSE
NODE_55_length_109809_cov_30.220226__full-cat_1_104	EC:1.17.4.1	NODE_55_length_109809_cov_30.220226__full-cat_1	2	MKE	nrdA/nrdB; ribonucleotide reductase (RNR)	M00053					amg_database		Thompson et al. 2011; Sullivan et al. 2005	TRUE
NODE_55_length_109809_cov_30.220226__full-cat_1_104	PF02867	NODE_55_length_109809_cov_30.220226__full-cat_1	2	MKE	nrdA/nrdB; ribonucleotide reductase (RNR)	M00053					amg_database		Thompson et al. 2011; Sullivan et al. 2005	TRUE
NODE_55_length_109809_cov_30.220226__full-cat_1_104	PF00317	NODE_55_length_109809_cov_30.220226__full-cat_1	2	MKE	nrdA/nrdB; ribonucleotide reductase (RNR)	M00053					amg_database		Thompson et al. 2011; Sullivan et al. 2005	TRUE
NODE_55_length_109809_cov_30.220226__full-cat_1_104	K00525	NODE_55_length_109809_cov_30.220226__full-cat_1	2	MKE	nrdA/nrdB; ribonucleotide reductase (RNR)	M00053					amg_database		Thompson et al. 2011; Sullivan et al. 2005	TRUE
NODE_55_length_109809_cov_30.220226__full-cat_1_121	PF00534	NODE_55_length_109809_cov_30.220226__full-cat_1	2	MK	Glycosyl transferases group 1						amg_database		Roux et al. 2016	FALSE
NODE_55_length_57999_cov_39.198377__full-cat_1_90	PF06508	NODE_55_length_57999_cov_39.198377__full-cat_1	2	MK	Queuosine biosynthesis protein QueC						amg_database		Roux et al. 2016	FALSE
NODE_55_length_57999_cov_39.198377__full-cat_1_93	PF01242	NODE_55_length_57999_cov_39.198377__full-cat_1	2	MK	6-pyruvoyl tetrahydropterin synthase						amg_database		Roux et al. 2016	FALSE
NODE_55_length_57999_cov_39.198377__full-cat_1_97	PF01227	NODE_55_length_57999_cov_39.198377__full-cat_1	2	MK	GTP cyclohydrolase I						amg_database		Roux et al. 2016	FALSE
NODE_55_length_87060_cov_11.541864__full-cat_1_100	PF00534	NODE_55_length_87060_cov_11.541864__full-cat_1	1	MK	Glycosyl transferases group 1						amg_database		Roux et al. 2016	FALSE
NODE_5634_length_10502_cov_11.037105__full-cat_2_4	PF00534	NODE_5634_length_10502_cov_11.037105__full-cat_2	3	MKF	Glycosyl transferases group 1						amg_database		Roux et al. 2016	FALSE
NODE_5634_length_10502_cov_11.037105__full-cat_2_6	PF04321	NODE_5634_length_10502_cov_11.037105__full-cat_2	3	MKF	RmlD substrate binding domain						amg_database		Roux et al. 2016	FALSE
NODE_5634_length_10502_cov_11.037105__full-cat_2_6	PF01073	NODE_5634_length_10502_cov_11.037105__full-cat_2	3	MKF	3-beta hydroxysteroid dehydrogenase/isomerase family						amg_database	M	Roux et al. 2016	FALSE
NODE_5634_length_10502_cov_11.037105__full-cat_2_6	PF01370	NODE_5634_length_10502_cov_11.037105__full-cat_2	3	MKF	NAD dependent epimerase/dehydratase family						amg_database		Roux et al. 2016	FALSE
NODE_5634_length_10502_cov_11.037105__full-cat_2_9	PF04321	NODE_5634_length_10502_cov_11.037105__full-cat_2	3	MKF	RmlD substrate binding domain						amg_database		Roux et al. 2016	FALSE
NODE_5634_length_10502_cov_11.037105__full-cat_2_9	PF01370	NODE_5634_length_10502_cov_11.037105__full-cat_2	3	MKF	NAD dependent epimerase/dehydratase family						amg_database		Roux et al. 2016	FALSE
NODE_5643_length_10403_cov_8.425078-cat_1_8	PF13385	NODE_5643_length_10403_cov_8.425078-cat_1	2	MKF	Concanavalin A-like lectin; extracellular arabinase						amg_database		Emerson et al. 2018	FALSE
NODE_564_length_37912_cov_24.581467__full-cat_1_47	PF01227	NODE_564_length_37912_cov_24.581467__full-cat_1	2	MKF	GTP cyclohydrolase I						amg_database		Roux et al. 2016	FALSE
NODE_564_length_37912_cov_24.581467__full-cat_1_49	PF06508	NODE_564_length_37912_cov_24.581467__full-cat_1	2	MKF	Queuosine biosynthesis protein QueC						amg_database		Roux et al. 2016	FALSE
NODE_564_length_41014_cov_12.931223__full-cat_1_24	PF13385	NODE_564_length_41014_cov_12.931223__full-cat_1	2	MK	Concanavalin A-like lectin; extracellular arabinase						amg_database		Emerson et al. 2018	FALSE
NODE_564_length_42532_cov_5.553437__full-cat_1_11	PF11775	NODE_564_length_42532_cov_5.553437__full-cat_1	2	MKF	Cobalamin biosynthesis protein CobT VWA domain						amg_database		Roux et al. 2016	FALSE
NODE_5665_length_10380_cov_10.030250-cat_1_4	PF04321	NODE_5665_length_10380_cov_10.030250-cat_1	2	MKF	RmlD substrate binding domain						amg_database		Roux et al. 2016	FALSE
NODE_5665_length_10380_cov_10.030250-cat_1_4	PF01370	NODE_5665_length_10380_cov_10.030250-cat_1	2	MKF	NAD dependent epimerase/dehydratase family						amg_database		Roux et al. 2016	FALSE
NODE_5681_length_10366_cov_2.804227__full-cat_2_5	PF00534	NODE_5681_length_10366_cov_2.804227__full-cat_2	3	MKF	Glycosyl transferases group 1						amg_database		Roux et al. 2016	FALSE
NODE_568_length_46277_cov_9.145545__full-cat_1_32	PF03721	NODE_568_length_46277_cov_9.145545__full-cat_1	2	MK	UDP-glucose/GDP-mannose dehydrogenase family, NAD binding domain						amg_database		Roux et al. 2016	FALSE
NODE_568_length_46277_cov_9.145545__full-cat_1_32	PF00984	NODE_568_length_46277_cov_9.145545__full-cat_1	2	MK	UDP-glucose/GDP-mannose dehydrogenase family, central domain						amg_database		Roux et al. 2016	FALSE
NODE_56_length_96784_cov_13.025537__full-cat_1_118	PF01408	NODE_56_length_96784_cov_13.025537__full-cat_1	2	MK	Oxidoreductase family, NAD-binding Rossmann fold						amg_database		Roux et al. 2016	FALSE
NODE_570_length_40740_cov_24.099604-cat_1_34	PF04724	NODE_570_length_40740_cov_24.099604-cat_1	2	MK	Glycosyltransferase family 17						amg_database		Roux et al. 2016	FALSE
NODE_570_length_40740_cov_24.099604-cat_1_44	PF00534	NODE_570_length_40740_cov_24.099604-cat_1	1	MK	Glycosyl transferases group 1						amg_database		Roux et al. 2016	FALSE
NODE_571_length_42354_cov_9.096533__full-cat_1_54	PF13385	NODE_571_length_42354_cov_9.096533__full-cat_1	1	MK	Concanavalin A-like lectin; extracellular arabinase						amg_database		Emerson et al. 2018	FALSE
NODE_572_length_19415_cov_84.000569__full-cat_1_14	PF00551	NODE_572_length_19415_cov_84.000569__full-cat_1	2	MKF	Formyl transferase						amg_database	M	Roux et al. 2016	FALSE
NODE_572_length_19415_cov_84.000569__full-cat_1_14	PF02911	NODE_572_length_19415_cov_84.000569__full-cat_1	2	MKF	Formyl transferase, C-terminal domain						amg_database	M	Roux et al. 2016	FALSE
NODE_574_length_20518_cov_37.880650__full-cat_1_7	PF04321	NODE_574_length_20518_cov_37.880650__full-cat_1	2	MK	RmlD substrate binding domain						amg_database		Roux et al. 2016	FALSE
NODE_574_length_20518_cov_37.880650__full-cat_1_7	PF01073	NODE_574_length_20518_cov_37.880650__full-cat_1	2	MK	3-beta hydroxysteroid dehydrogenase/isomerase family						amg_database	M	Roux et al. 2016	FALSE
NODE_574_length_20518_cov_37.880650__full-cat_1_7	PF01370	NODE_574_length_20518_cov_37.880650__full-cat_1	2	MK	NAD dependent epimerase/dehydratase family						amg_database		Roux et al. 2016	FALSE
NODE_574_length_28648_cov_14.739956__full-cat_1_9	PF00722	NODE_574_length_28648_cov_14.739956__full-cat_1	2	MKE	Glycosyl hydrolases family 16; beta-1,3-glucanase						amg_database		Sun et al. 2000; Emerson et al. 2018	TRUE
NODE_574_length_39465_cov_22.152263__full-cat_1_62	PF00722	NODE_574_length_39465_cov_22.152263__full-cat_1	1	MKE	Glycosyl hydrolases family 16; beta-1,3-glucanase						amg_database		Sun et al. 2000; Emerson et al. 2018	TRUE
NODE_575_length_28647_cov_24.566379__full-cat_1_7	PF00534	NODE_575_length_28647_cov_24.566379__full-cat_1	1	MK	Glycosyl transferases group 1						amg_database		Roux et al. 2016	FALSE
NODE_575_length_37499_cov_28.668904-cat_1_9	PF01832	NODE_575_length_37499_cov_28.668904-cat_1	1	MK	Mannosyl-glycoprotein endo-beta-N-acetylglucosaminidase						amg_database		Roux et al. 2016	FALSE
NODE_578_length_29875_cov_6.686761__full-cat_1_34	PF00534	NODE_578_length_29875_cov_6.686761__full-cat_1	1	MK	Glycosyl transferases group 1						amg_database		Roux et al. 2016	FALSE
NODE_579_length_42170_cov_27.178032__full-cat_1_22	PF13714	NODE_579_length_42170_cov_27.178032__full-cat_1	1	MK	Phosphoenolpyruvate phosphomutase						amg_database	M	Roux et al. 2016	FALSE
NODE_579_length_42170_cov_27.178032__full-cat_1_22	PF00463	NODE_579_length_42170_cov_27.178032__full-cat_1	1	MK	Isocitrate lyase family						amg_database	M	Roux et al. 2016	FALSE
NODE_57_length_98873_cov_32.792294__full-cat_1_33	PF13385	NODE_57_length_98873_cov_32.792294__full-cat_1	2	MK	Concanavalin A-like lectin; extracellular arabinase						amg_database		Emerson et al. 2018	FALSE
NODE_57_length_98873_cov_32.792294__full-cat_1_77	PF00391	NODE_57_length_98873_cov_32.792294__full-cat_1	1	MK	PEP-utilising enzyme, mobile domain						amg_database	M	Roux et al. 2016	FALSE
NODE_57_length_98873_cov_32.792294__full-cat_1_87	PF02585	NODE_57_length_98873_cov_32.792294__full-cat_1	2	MK	GlcNAc-PI de-N-acetylase						amg_database		Roux et al. 2016	FALSE
NODE_57_length_98873_cov_32.792294__full-cat_1_89	PF04321	NODE_57_length_98873_cov_32.792294__full-cat_1	2	MK	RmlD substrate binding domain						amg_database		Roux et al. 2016	FALSE
NODE_57_length_98873_cov_32.792294__full-cat_1_89	PF01370	NODE_57_length_98873_cov_32.792294__full-cat_1	2	MK	NAD dependent epimerase/dehydratase family						amg_database		Roux et al. 2016	FALSE
NODE_5830_length_10240_cov_8.963613__full-cat_1_13	PF01503	NODE_5830_length_10240_cov_8.963613__full-cat_1	2	MKF	Phosphoribosyl-ATP pyrophosphohydrolase						amg_database	M	Roux et al. 2016	FALSE
NODE_583_length_41941_cov_32.315472__full-cat_1_69	PF13385	NODE_583_length_41941_cov_32.315472__full-cat_1	1	MK	Concanavalin A-like lectin; extracellular arabinase						amg_database		Emerson et al. 2018	FALSE
NODE_587_length_25507_cov_40.968593__full-cat_1_9	PF13385	NODE_587_length_25507_cov_40.968593__full-cat_1	2	MKF	Concanavalin A-like lectin; extracellular arabinase						amg_database		Emerson et al. 2018	FALSE
NODE_589_length_41764_cov_18.824289__full-cat_1_15	PF01832	NODE_589_length_41764_cov_18.824289__full-cat_1	1	MK	Mannosyl-glycoprotein endo-beta-N-acetylglucosaminidase						amg_database		Roux et al. 2016	FALSE
NODE_58_length_114988_cov_12.754641__full-cat_1_18	PF00534	NODE_58_length_114988_cov_12.754641__full-cat_1	2	MK	Glycosyl transferases group 1						amg_database		Roux et al. 2016	FALSE
NODE_58_length_114988_cov_12.754641__full-cat_1_30	PF13385	NODE_58_length_114988_cov_12.754641__full-cat_1	2	MK	Concanavalin A-like lectin; extracellular arabinase						amg_database		Emerson et al. 2018	FALSE
NODE_58_length_46557_cov_32.380709__full-cat_2_15	PF02867	NODE_58_length_46557_cov_32.380709__full-cat_2	3	MKE	nrdA/nrdB; ribonucleotide reductase (RNR)	M00053					amg_database		Thompson et al. 2011; Sullivan et al. 2005	TRUE
NODE_58_length_95151_cov_10.378782__full-cat_1_6	PF01503	NODE_58_length_95151_cov_10.378782__full-cat_1	2	MKTF	Phosphoribosyl-ATP pyrophosphohydrolase						amg_database	M	Roux et al. 2016	FALSE
NODE_590_length_11647_cov_65.207655__full-cat_1_7	PF02585	NODE_590_length_11647_cov_65.207655__full-cat_1	2	MKF	GlcNAc-PI de-N-acetylase						amg_database		Roux et al. 2016	FALSE
NODE_5938_length_10123_cov_10.392658__full-cat_1_4	PF01832	NODE_5938_length_10123_cov_10.392658__full-cat_1	2	MKF	Mannosyl-glycoprotein endo-beta-N-acetylglucosaminidase						amg_database		Roux et al. 2016	FALSE
NODE_594_length_27721_cov_36.692745__full-cat_1_4	PF01227	NODE_594_length_27721_cov_36.692745__full-cat_1	2	MKF	GTP cyclohydrolase I						amg_database		Roux et al. 2016	FALSE
NODE_594_length_27721_cov_36.692745__full-cat_1_6	PF01242	NODE_594_length_27721_cov_36.692745__full-cat_1	2	MKF	6-pyruvoyl tetrahydropterin synthase						amg_database		Roux et al. 2016	FALSE
NODE_594_length_27721_cov_36.692745__full-cat_1_9	PF06508	NODE_594_length_27721_cov_36.692745__full-cat_1	2	MKF	Queuosine biosynthesis protein QueC						amg_database		Roux et al. 2016	FALSE
NODE_594_length_38517_cov_13.742230__full-cat_1_13	PF00534	NODE_594_length_38517_cov_13.742230__full-cat_1	1	MK	Glycosyl transferases group 1						amg_database		Roux et al. 2016	FALSE
NODE_595_length_35789_cov_9.315410__full-cat_1_60	PF04321	NODE_595_length_35789_cov_9.315410__full-cat_1	2	MKF	RmlD substrate binding domain						amg_database		Roux et al. 2016	FALSE
NODE_595_length_35789_cov_9.315410__full-cat_1_60	PF01073	NODE_595_length_35789_cov_9.315410__full-cat_1	2	MKF	3-beta hydroxysteroid dehydrogenase/isomerase family						amg_database	M	Roux et al. 2016	FALSE
NODE_595_length_35789_cov_9.315410__full-cat_1_60	PF01370	NODE_595_length_35789_cov_9.315410__full-cat_1	2	MKF	NAD dependent epimerase/dehydratase family						amg_database		Roux et al. 2016	FALSE
NODE_595_length_39645_cov_10.026223__full-cat_1_38	PF13385	NODE_595_length_39645_cov_10.026223__full-cat_1	2	MK	Concanavalin A-like lectin; extracellular arabinase						amg_database		Emerson et al. 2018	FALSE
NODE_596_length_39581_cov_13.393825__full-cat_1_34	PF06508	NODE_596_length_39581_cov_13.393825__full-cat_1	1	MK	Queuosine biosynthesis protein QueC						amg_database		Roux et al. 2016	FALSE
NODE_598_length_41521_cov_14.440635__full-cat_1_10	PF00266	NODE_598_length_41521_cov_14.440635__full-cat_1	1	MK	Aminotransferase class-V						amg_database	M	Roux et al. 2016	FALSE
NODE_59_length_106692_cov_25.976743__full-cat_1_97	PF00391	NODE_59_length_106692_cov_25.976743__full-cat_1	1	MK	PEP-utilising enzyme, mobile domain						amg_database	M	Roux et al. 2016	FALSE
NODE_59_length_106692_cov_25.976743__full-cat_1_143	PF02585	NODE_59_length_106692_cov_25.976743__full-cat_1	1	MK	GlcNAc-PI de-N-acetylase						amg_database		Roux et al. 2016	FALSE
NODE_59_length_106692_cov_25.976743__full-cat_1_144	PF01073	NODE_59_length_106692_cov_25.976743__full-cat_1	1	MK	3-beta hydroxysteroid dehydrogenase/isomerase family						amg_database	M	Roux et al. 2016	FALSE
NODE_59_length_106692_cov_25.976743__full-cat_1_144	PF01370	NODE_59_length_106692_cov_25.976743__full-cat_1	1	MK	NAD dependent epimerase/dehydratase family						amg_database		Roux et al. 2016	FALSE
NODE_59_length_106692_cov_25.976743__full-cat_1_158	PF00391	NODE_59_length_106692_cov_25.976743__full-cat_1	1	MK	PEP-utilising enzyme, mobile domain						amg_database	M	Roux et al. 2016	FALSE
NODE_59_length_113849_cov_16.248651__full-cat_1_35	PF00150	NODE_59_length_113849_cov_16.248651__full-cat_1	2	MKE	Cellulase; endo-beta-1,4-mannosidase						amg_database		Emerson et al. 2018	TRUE
NODE_59_length_113849_cov_16.248651__full-cat_1_36	PF00150	NODE_59_length_113849_cov_16.248651__full-cat_1	2	MKE	Cellulase; endo-beta-1,4-mannosidase						amg_database		Emerson et al. 2018	TRUE
NODE_59_length_113849_cov_16.248651__full-cat_1_40	PF13385	NODE_59_length_113849_cov_16.248651__full-cat_1	2	MK	Concanavalin A-like lectin; extracellular arabinase						amg_database		Emerson et al. 2018	FALSE
NODE_59_length_113849_cov_16.248651__full-cat_1_142	PF03721	NODE_59_length_113849_cov_16.248651__full-cat_1	1	MK	UDP-glucose/GDP-mannose dehydrogenase family, NAD binding domain						amg_database		Roux et al. 2016	FALSE
NODE_59_length_113849_cov_16.248651__full-cat_1_142	PF00984	NODE_59_length_113849_cov_16.248651__full-cat_1	1	MK	UDP-glucose/GDP-mannose dehydrogenase family, central domain						amg_database		Roux et al. 2016	FALSE
NODE_59_length_113849_cov_16.248651__full-cat_1_144	PF04321	NODE_59_length_113849_cov_16.248651__full-cat_1	1	MK	RmlD substrate binding domain						amg_database		Roux et al. 2016	FALSE
NODE_59_length_113849_cov_16.248651__full-cat_1_144	PF01073	NODE_59_length_113849_cov_16.248651__full-cat_1	1	MK	3-beta hydroxysteroid dehydrogenase/isomerase family						amg_database	M	Roux et al. 2016	FALSE
NODE_59_length_113849_cov_16.248651__full-cat_1_144	PF01370	NODE_59_length_113849_cov_16.248651__full-cat_1	1	MK	NAD dependent epimerase/dehydratase family						amg_database		Roux et al. 2016	FALSE
NODE_59_length_113849_cov_16.248651__full-cat_1_148	PF00534	NODE_59_length_113849_cov_16.248651__full-cat_1	1	MK	Glycosyl transferases group 1						amg_database		Roux et al. 2016	FALSE
NODE_59_length_52052_cov_67.319289-cat_1_12	PF11775	NODE_59_length_52052_cov_67.319289-cat_1	2	MK	Cobalamin biosynthesis protein CobT VWA domain						amg_database		Roux et al. 2016	FALSE
NODE_59_length_86140_cov_5.271313-cat_1_75	EC:1.17.4.1	NODE_59_length_86140_cov_5.271313-cat_1	1	MKE	nrdA/nrdB; ribonucleotide reductase (RNR)	M00053					amg_database		Thompson et al. 2011; Sullivan et al. 2005	TRUE
NODE_59_length_86140_cov_5.271313-cat_1_75	PF02867	NODE_59_length_86140_cov_5.271313-cat_1	1	MKE	nrdA/nrdB; ribonucleotide reductase (RNR)	M00053					amg_database		Thompson et al. 2011; Sullivan et al. 2005	TRUE
NODE_59_length_86140_cov_5.271313-cat_1_75	PF00317	NODE_59_length_86140_cov_5.271313-cat_1	1	MKE	nrdA/nrdB; ribonucleotide reductase (RNR)	M00053					amg_database		Thompson et al. 2011; Sullivan et al. 2005	TRUE
NODE_59_length_86140_cov_5.271313-cat_1_75	K00525	NODE_59_length_86140_cov_5.271313-cat_1	1	MKE	nrdA/nrdB; ribonucleotide reductase (RNR)	M00053					amg_database		Thompson et al. 2011; Sullivan et al. 2005	TRUE
NODE_59_length_86140_cov_5.271313-cat_1_127	PF00534	NODE_59_length_86140_cov_5.271313-cat_1	2	MK	Glycosyl transferases group 1						amg_database		Roux et al. 2016	FALSE
NODE_59_length_95148_cov_5.559459__full_1-cat_1_25	PF06508	NODE_59_length_95148_cov_5.559459__full_1-cat_1	1	MK	Queuosine biosynthesis protein QueC						amg_database		Roux et al. 2016	FALSE
NODE_59_length_95148_cov_5.559459__full_1-cat_1_118	PF00150	NODE_59_length_95148_cov_5.559459__full_1-cat_1	1	MKE	Cellulase; endo-beta-1,4-mannosidase						amg_database		Emerson et al. 2018	TRUE
NODE_5_length_139399_cov_32.233927__full-cat_1_138	PF04321	NODE_5_length_139399_cov_32.233927__full-cat_1	2	MK	RmlD substrate binding domain						amg_database		Roux et al. 2016	FALSE
NODE_5_length_139399_cov_32.233927__full-cat_1_138	PF01073	NODE_5_length_139399_cov_32.233927__full-cat_1	2	MK	3-beta hydroxysteroid dehydrogenase/isomerase family						amg_database	M	Roux et al. 2016	FALSE
NODE_5_length_139399_cov_32.233927__full-cat_1_138	PF01370	NODE_5_length_139399_cov_32.233927__full-cat_1	2	MK	NAD dependent epimerase/dehydratase family						amg_database		Roux et al. 2016	FALSE
NODE_5_length_139399_cov_32.233927__full-cat_1_180	PF02729	NODE_5_length_139399_cov_32.233927__full-cat_1	2	MK	Aspartate/ornithine carbamoyltransferase, carbamoyl-P binding domain						amg_database	M	Roux et al. 2016	FALSE
NODE_5_length_139399_cov_32.233927__full-cat_1_182	PF02882	NODE_5_length_139399_cov_32.233927__full-cat_1	2	MK	Tetrahydrofolate dehydrogenase/cyclohydrolase, NAD(P)-binding domain						amg_database		Roux et al. 2016	FALSE
NODE_5_length_139399_cov_32.233927__full-cat_1_211	PF02348	NODE_5_length_139399_cov_32.233927__full-cat_1	2	MKF	Cytidylyltransferase						amg_database		Roux et al. 2016	FALSE
NODE_5_length_399192_cov_33.423037__full-cat_1_84	PF00206	NODE_5_length_399192_cov_33.423037__full-cat_1	2	MK	Lyase						amg_database		Roux et al. 2016	FALSE
NODE_5_length_399192_cov_33.423037__full-cat_1_221	PF06508	NODE_5_length_399192_cov_33.423037__full-cat_1	1	MK	Queuosine biosynthesis protein QueC						amg_database		Roux et al. 2016	FALSE
NODE_5_length_399192_cov_33.423037__full-cat_1_236	PF13385	NODE_5_length_399192_cov_33.423037__full-cat_1	1	MK	Concanavalin A-like lectin; extracellular arabinase						amg_database		Emerson et al. 2018	FALSE
NODE_5_length_399192_cov_33.423037__full-cat_1_286	PF04724	NODE_5_length_399192_cov_33.423037__full-cat_1	1	MK	Glycosyltransferase family 17						amg_database		Roux et al. 2016	FALSE
NODE_5_length_399192_cov_33.423037__full-cat_1_289	PF01596	NODE_5_length_399192_cov_33.423037__full-cat_1	1	MK	O-methyltransferase						amg_database		Roux et al. 2016	FALSE
NODE_5_length_399192_cov_33.423037__full-cat_1_374	PF03567	NODE_5_length_399192_cov_33.423037__full-cat_1	1	MK	Sulfotransferase family						amg_database		Roux et al. 2016	FALSE
NODE_5_length_399192_cov_33.423037__full-cat_1_375	K00762	NODE_5_length_399192_cov_33.423037__full-cat_1	1	MK	pyrE; Orootate phosphoribosyltransferase						amg_database		Sullivan et al. 2005	FALSE
NODE_5_length_399192_cov_33.423037__full-cat_1_375	EC:2.4.2.10	NODE_5_length_399192_cov_33.423037__full-cat_1	1	MK	pyrE; Orootate phosphoribosyltransferase						amg_database		Sullivan et al. 2005	FALSE
NODE_5_length_399192_cov_33.423037__full-cat_1_408	PF02348	NODE_5_length_399192_cov_33.423037__full-cat_1	1	MK	Cytidylyltransferase						amg_database		Roux et al. 2016	FALSE
NODE_5_length_399192_cov_33.423037__full-cat_1_437	PF02882	NODE_5_length_399192_cov_33.423037__full-cat_1	1	MK	Tetrahydrofolate dehydrogenase/cyclohydrolase, NAD(P)-binding domain						amg_database		Roux et al. 2016	FALSE
NODE_5_length_399192_cov_33.423037__full-cat_1_439	PF02729	NODE_5_length_399192_cov_33.423037__full-cat_1	1	MK	Aspartate/ornithine carbamoyltransferase, carbamoyl-P binding domain						amg_database	M	Roux et al. 2016	FALSE
NODE_5_length_399192_cov_33.423037__full-cat_1_481	PF04321	NODE_5_length_399192_cov_33.423037__full-cat_1	2	MK	RmlD substrate binding domain						amg_database		Roux et al. 2016	FALSE
NODE_5_length_399192_cov_33.423037__full-cat_1_481	PF01073	NODE_5_length_399192_cov_33.423037__full-cat_1	2	MK	3-beta hydroxysteroid dehydrogenase/isomerase family						amg_database	M	Roux et al. 2016	FALSE
NODE_5_length_399192_cov_33.423037__full-cat_1_481	PF01370	NODE_5_length_399192_cov_33.423037__full-cat_1	2	MK	NAD dependent epimerase/dehydratase family						amg_database		Roux et al. 2016	FALSE
NODE_5_length_64690_cov_116.947175__full-cat_1_28	PF03659	NODE_5_length_64690_cov_116.947175__full-cat_1	1	MK	Glycosyl hydrolase family 71; endo-alpha-mannosidase						amg_database		Emerson et al. 2018	FALSE
NODE_607_length_38058_cov_27.501067__full-cat_1_36	PF02675	NODE_607_length_38058_cov_27.501067__full-cat_1	2	MK	speD; S-adenosylmethionine decarboxylase						amg_database		Sullivan et al. 2005; Ignacio?Espinoza et al. 2012; Hurwitz et al. 2015; Roux et al. 2016	FALSE
NODE_60_length_47037_cov_73.185074-cat_1_57	PF06442	NODE_60_length_47037_cov_73.185074-cat_1	1	MK	R67 dihydrofolate reductase						amg_database		Roux et al. 2016	FALSE
NODE_60_length_51924_cov_52.439402__full-cat_2_74	PF00391	NODE_60_length_51924_cov_52.439402__full-cat_2	3	MKF	PEP-utilising enzyme, mobile domain						amg_database	M	Roux et al. 2016	FALSE
NODE_60_length_85715_cov_6.521947__full-cat_1_40	PF04488	NODE_60_length_85715_cov_6.521947__full-cat_1	1	MK	Glycosyltransferase sugar-binding region containing DXD motif						amg_database		Roux et al. 2016	FALSE
NODE_60_length_96025_cov_24.548214-cat_1_22	PF01832	NODE_60_length_96025_cov_24.548214-cat_1	2	MK	Mannosyl-glycoprotein endo-beta-N-acetylglucosaminidase						amg_database		Roux et al. 2016	FALSE
NODE_610_length_35045_cov_8.401791__full-cat_1_22	PF00150	NODE_610_length_35045_cov_8.401791__full-cat_1	2	MKE	Cellulase; endo-beta-1,4-mannosidase						amg_database		Emerson et al. 2018	TRUE
NODE_611_length_41191_cov_6.312543__full-cat_1_47	PF01832	NODE_611_length_41191_cov_6.312543__full-cat_1	1	MK	Mannosyl-glycoprotein endo-beta-N-acetylglucosaminidase						amg_database		Roux et al. 2016	FALSE
NODE_612_length_35089_cov_16.939268__full-cat_1_20	PF00534	NODE_612_length_35089_cov_16.939268__full-cat_1	1	MK	Glycosyl transferases group 1						amg_database		Roux et al. 2016	FALSE
NODE_615_length_13774_cov_80.295210__full-cat_1_13	PF00722	NODE_615_length_13774_cov_80.295210__full-cat_1	2	MKEF	Glycosyl hydrolases family 16; beta-1,3-glucanase						amg_database		Sun et al. 2000; Emerson et al. 2018	TRUE
NODE_615_length_39082_cov_17.368160__full-cat_1_35	PF01227	NODE_615_length_39082_cov_17.368160__full-cat_1	2	MK	GTP cyclohydrolase I						amg_database		Roux et al. 2016	FALSE
NODE_615_length_39082_cov_17.368160__full-cat_1_38	PF01242	NODE_615_length_39082_cov_17.368160__full-cat_1	2	MK	6-pyruvoyl tetrahydropterin synthase						amg_database		Roux et al. 2016	FALSE
NODE_615_length_39082_cov_17.368160__full-cat_1_40	PF06508	NODE_615_length_39082_cov_17.368160__full-cat_1	2	MK	Queuosine biosynthesis protein QueC						amg_database		Roux et al. 2016	FALSE
NODE_616_length_40875_cov_6.167182__full-cat_1_54	PF00534	NODE_616_length_40875_cov_6.167182__full-cat_1	1	MK	Glycosyl transferases group 1						amg_database		Roux et al. 2016	FALSE
NODE_618_length_13154_cov_21.730448__full-cat_1_12	PF00391	NODE_618_length_13154_cov_21.730448__full-cat_1	1	MKF	PEP-utilising enzyme, mobile domain						amg_database	M	Roux et al. 2016	FALSE
NODE_619_length_37551_cov_22.047581__full-cat_1_37	PF00534	NODE_619_length_37551_cov_22.047581__full-cat_1	1	MK	Glycosyl transferases group 1						amg_database		Roux et al. 2016	FALSE
NODE_61_length_45161_cov_75.239226__full_1-cat_1_32	PF01832	NODE_61_length_45161_cov_75.239226__full_1-cat_1	1	MK	Mannosyl-glycoprotein endo-beta-N-acetylglucosaminidase						amg_database		Roux et al. 2016	FALSE
NODE_61_length_98651_cov_24.004272__full-cat_1_64	PF02867	NODE_61_length_98651_cov_24.004272__full-cat_1	1	MKE	nrdA/nrdB; ribonucleotide reductase (RNR)	M00053					amg_database		Thompson et al. 2011; Sullivan et al. 2005	TRUE
NODE_622_length_37401_cov_22.959761__full-cat_1_13	PF00534	NODE_622_length_37401_cov_22.959761__full-cat_1	1	MK	Glycosyl transferases group 1						amg_database		Roux et al. 2016	FALSE
NODE_622_length_37401_cov_22.959761__full-cat_1_17	PF14489	NODE_622_length_37401_cov_22.959761__full-cat_1	1	MK	QueF-like protein						amg_database		Roux et al. 2016	FALSE
NODE_623_length_37401_cov_17.721516__full-cat_1_26	PF13385	NODE_623_length_37401_cov_17.721516__full-cat_1	1	MK	Concanavalin A-like lectin; extracellular arabinase						amg_database		Emerson et al. 2018	FALSE
NODE_624_length_18841_cov_27.246932__full-cat_1_30	PF01242	NODE_624_length_18841_cov_27.246932__full-cat_1	2	MKF	6-pyruvoyl tetrahydropterin synthase						amg_database		Roux et al. 2016	FALSE
NODE_625_length_17510_cov_25.523118-cat_2_18	PF04321	NODE_625_length_17510_cov_25.523118-cat_2	3	MKF	RmlD substrate binding domain						amg_database		Roux et al. 2016	FALSE
NODE_625_length_17510_cov_25.523118-cat_2_18	PF01073	NODE_625_length_17510_cov_25.523118-cat_2	3	MKF	3-beta hydroxysteroid dehydrogenase/isomerase family						amg_database	M	Roux et al. 2016	FALSE
NODE_625_length_17510_cov_25.523118-cat_2_18	PF01370	NODE_625_length_17510_cov_25.523118-cat_2	3	MKF	NAD dependent epimerase/dehydratase family						amg_database		Roux et al. 2016	FALSE
NODE_626_length_28195_cov_4.352541__full-cat_1_18	PF13385	NODE_626_length_28195_cov_4.352541__full-cat_1	1	MK	Concanavalin A-like lectin; extracellular arabinase						amg_database		Emerson et al. 2018	FALSE
NODE_62_length_101902_cov_8.031404__full-cat_1_16	PF00534	NODE_62_length_101902_cov_8.031404__full-cat_1	2	MK	Glycosyl transferases group 1						amg_database		Roux et al. 2016	FALSE
NODE_62_length_101902_cov_8.031404__full-cat_1_36	PF02867	NODE_62_length_101902_cov_8.031404__full-cat_1	2	MKE	nrdA/nrdB; ribonucleotide reductase (RNR)	M00053					amg_database		Thompson et al. 2011; Sullivan et al. 2005	TRUE
NODE_62_length_101902_cov_8.031404__full-cat_1_69	PF00534	NODE_62_length_101902_cov_8.031404__full-cat_1	2	MK	Glycosyl transferases group 1						amg_database		Roux et al. 2016	FALSE
NODE_62_length_101902_cov_8.031404__full-cat_1_71	PF01050	NODE_62_length_101902_cov_8.031404__full-cat_1	2	MK	manA; mannose-6-phosphate isomerase						amg_database	M	Roux et al. 2016; Hurwitz et al. 2015	FALSE
NODE_62_length_101902_cov_8.031404__full-cat_1_86	PF04321	NODE_62_length_101902_cov_8.031404__full-cat_1	2	MK	RmlD substrate binding domain						amg_database		Roux et al. 2016	FALSE
NODE_62_length_101902_cov_8.031404__full-cat_1_86	PF01073	NODE_62_length_101902_cov_8.031404__full-cat_1	2	MK	3-beta hydroxysteroid dehydrogenase/isomerase family						amg_database	M	Roux et al. 2016	FALSE
NODE_62_length_101902_cov_8.031404__full-cat_1_86	PF01370	NODE_62_length_101902_cov_8.031404__full-cat_1	2	MK	NAD dependent epimerase/dehydratase family						amg_database		Roux et al. 2016	FALSE
NODE_62_length_101902_cov_8.031404__full-cat_1_96	PF13385	NODE_62_length_101902_cov_8.031404__full-cat_1	2	MK	Concanavalin A-like lectin; extracellular arabinase						amg_database		Emerson et al. 2018	FALSE
NODE_62_length_111898_cov_26.127345__full-cat_1_56	PF00722	NODE_62_length_111898_cov_26.127345__full-cat_1	2	MKE	Glycosyl hydrolases family 16; beta-1,3-glucanase						amg_database		Sun et al. 2000; Emerson et al. 2018	TRUE
NODE_62_length_92994_cov_5.912988__full-cat_1_121	PF01832	NODE_62_length_92994_cov_5.912988__full-cat_1	1	MK	Mannosyl-glycoprotein endo-beta-N-acetylglucosaminidase						amg_database		Roux et al. 2016	FALSE
NODE_62_length_94551_cov_23.750318__full-cat_1_76	PF13091	NODE_62_length_94551_cov_23.750318__full-cat_1	2	MK	PLD-like domain						amg_database		Roux et al. 2016	FALSE
NODE_62_length_94551_cov_23.750318__full-cat_1_115	PF13091	NODE_62_length_94551_cov_23.750318__full-cat_1	2	MK	PLD-like domain						amg_database		Roux et al. 2016	FALSE
NODE_630_length_38403_cov_136.398287__full-cat_1_60	PF01227	NODE_630_length_38403_cov_136.398287__full-cat_1	2	MKF	GTP cyclohydrolase I						amg_database		Roux et al. 2016	FALSE
NODE_631_length_38107_cov_9.888866__full-cat_1_25	PF00722	NODE_631_length_38107_cov_9.888866__full-cat_1	1	MKE	Glycosyl hydrolases family 16; beta-1,3-glucanase						amg_database		Sun et al. 2000; Emerson et al. 2018	TRUE
NODE_634_length_37146_cov_19.788836__full-cat_1_19	PF04321	NODE_634_length_37146_cov_19.788836__full-cat_1	2	MK	RmlD substrate binding domain						amg_database		Roux et al. 2016	FALSE
NODE_634_length_37146_cov_19.788836__full-cat_1_19	PF01370	NODE_634_length_37146_cov_19.788836__full-cat_1	2	MK	NAD dependent epimerase/dehydratase family						amg_database		Roux et al. 2016	FALSE
NODE_634_length_37146_cov_19.788836__full-cat_1_30	PF13385	NODE_634_length_37146_cov_19.788836__full-cat_1	2	MK	Concanavalin A-like lectin; extracellular arabinase						amg_database		Emerson et al. 2018	FALSE
NODE_634_length_37990_cov_10.206593__full-cat_2_44	PF06508	NODE_634_length_37990_cov_10.206593__full-cat_2	3	MK	Queuosine biosynthesis protein QueC						amg_database		Roux et al. 2016	FALSE
NODE_634_length_37990_cov_10.206593__full-cat_2_51	PF01227	NODE_634_length_37990_cov_10.206593__full-cat_2	3	MK	GTP cyclohydrolase I						amg_database		Roux et al. 2016	FALSE
NODE_638_length_16111_cov_44.929428__full-cat_1_5	PF02779	NODE_638_length_16111_cov_44.929428__full-cat_1	1	MKF	Transketolase, pyrimidine binding domain						amg_database	M	Roux et al. 2016	FALSE
NODE_638_length_16111_cov_44.929428__full-cat_1_8	PF00676	NODE_638_length_16111_cov_44.929428__full-cat_1	1	MKF	Dehydrogenase E1 component						amg_database	M	Roux et al. 2016	FALSE
NODE_638_length_16111_cov_44.929428__full-cat_1_8	PF00456	NODE_638_length_16111_cov_44.929428__full-cat_1	1	MKF	Transketolase, thiamine diphosphate binding domain						amg_database	M	Roux et al. 2016	FALSE
NODE_638_length_27792_cov_6.323222__full-cat_1_27	PF13385	NODE_638_length_27792_cov_6.323222__full-cat_1	1	MK	Concanavalin A-like lectin; extracellular arabinase						amg_database		Emerson et al. 2018	FALSE
NODE_63_length_93643_cov_49.181262__full-cat_1_71	PF00291	NODE_63_length_93643_cov_49.181262__full-cat_1	1	MK	Pyridoxal-phosphate dependent enzyme						amg_database	M	Roux et al. 2016	FALSE
NODE_640_length_34242_cov_18.909264__full-cat_1_22	PF00534	NODE_640_length_34242_cov_18.909264__full-cat_1	1	MK	Glycosyl transferases group 1						amg_database		Roux et al. 2016	FALSE
NODE_642_length_27687_cov_5.135530-cat_2_14	PF02867	NODE_642_length_27687_cov_5.135530-cat_2	3	MKE	nrdA/nrdB; ribonucleotide reductase (RNR)	M00053					amg_database		Thompson et al. 2011; Sullivan et al. 2005	TRUE
NODE_642_length_27687_cov_5.135530-cat_2_14	EC:1.17.4.1	NODE_642_length_27687_cov_5.135530-cat_2	3	MKE	nrdA/nrdB; ribonucleotide reductase (RNR)	M00053					amg_database		Thompson et al. 2011; Sullivan et al. 2005	TRUE
NODE_642_length_27687_cov_5.135530-cat_2_14	K00525	NODE_642_length_27687_cov_5.135530-cat_2	3	MKE	nrdA/nrdB; ribonucleotide reductase (RNR)	M00053					amg_database		Thompson et al. 2011; Sullivan et al. 2005	TRUE
NODE_642_length_28838_cov_5.365183__full-cat_1_17	PF04321	NODE_642_length_28838_cov_5.365183__full-cat_1	1	MK	RmlD substrate binding domain						amg_database		Roux et al. 2016	FALSE
NODE_642_length_28838_cov_5.365183__full-cat_1_17	PF01073	NODE_642_length_28838_cov_5.365183__full-cat_1	1	MK	3-beta hydroxysteroid dehydrogenase/isomerase family						amg_database	M	Roux et al. 2016	FALSE
NODE_642_length_28838_cov_5.365183__full-cat_1_17	PF01370	NODE_642_length_28838_cov_5.365183__full-cat_1	1	MK	NAD dependent epimerase/dehydratase family						amg_database		Roux et al. 2016	FALSE
NODE_642_length_28838_cov_5.365183__full-cat_1_21	PF04321	NODE_642_length_28838_cov_5.365183__full-cat_1	1	MK	RmlD substrate binding domain						amg_database		Roux et al. 2016	FALSE
NODE_642_length_28838_cov_5.365183__full-cat_1_21	PF01073	NODE_642_length_28838_cov_5.365183__full-cat_1	1	MK	3-beta hydroxysteroid dehydrogenase/isomerase family						amg_database	M	Roux et al. 2016	FALSE
NODE_642_length_28838_cov_5.365183__full-cat_1_21	PF01370	NODE_642_length_28838_cov_5.365183__full-cat_1	1	MK	NAD dependent epimerase/dehydratase family						amg_database		Roux et al. 2016	FALSE
NODE_642_length_28838_cov_5.365183__full-cat_1_23	PF00534	NODE_642_length_28838_cov_5.365183__full-cat_1	1	MK	Glycosyl transferases group 1						amg_database		Roux et al. 2016	FALSE
NODE_642_length_37819_cov_9.673940-cat_1_55	PF13385	NODE_642_length_37819_cov_9.673940-cat_1	1	MK	Concanavalin A-like lectin; extracellular arabinase						amg_database		Emerson et al. 2018	FALSE
NODE_642_length_40050_cov_27.236915__full-cat_1_29	PF00534	NODE_642_length_40050_cov_27.236915__full-cat_1	1	MK	Glycosyl transferases group 1						amg_database		Roux et al. 2016	FALSE
NODE_643_length_16096_cov_18.358755__full-cat_1_13	PF00132	NODE_643_length_16096_cov_18.358755__full-cat_1	1	MK	Bacterial transferase hexapeptide (six repeats)						amg_database		Roux et al. 2016	FALSE
NODE_646_length_33092_cov_13.665717__full-cat_2_67	PF13561	NODE_646_length_33092_cov_13.665717__full-cat_2	3	MKF	Enoyl-(Acyl carrier protein) reductase						amg_database	M	Roux et al. 2016	FALSE
NODE_646_length_33092_cov_13.665717__full-cat_2_67	PF00106	NODE_646_length_33092_cov_13.665717__full-cat_2	3	MKF	short chain dehydrogenase						amg_database	M	Roux et al. 2016	FALSE
NODE_647_length_39928_cov_4.557759__full-cat_1_10	PF13561	NODE_647_length_39928_cov_4.557759__full-cat_1	2	MKF	Enoyl-(Acyl carrier protein) reductase						amg_database	M	Roux et al. 2016	FALSE
NODE_647_length_39928_cov_4.557759__full-cat_1_10	PF00106	NODE_647_length_39928_cov_4.557759__full-cat_1	2	MKF	short chain dehydrogenase						amg_database	M	Roux et al. 2016	FALSE
NODE_650_length_37357_cov_7.139084__full-cat_2_8	PF02867	NODE_650_length_37357_cov_7.139084__full-cat_2	3	MKE	nrdA/nrdB; ribonucleotide reductase (RNR)	M00053					amg_database		Thompson et al. 2011; Sullivan et al. 2005	TRUE
NODE_650_length_37357_cov_7.139084__full-cat_2_12	PF02562	NODE_650_length_37357_cov_7.139084__full-cat_2	3	MK	phoH; phosphate starvation-inducible protein						amg_database		Zeng et al. 2012; Sullivan et al. 2005	FALSE
NODE_650_length_37357_cov_7.139084__full-cat_2_12	K06217	NODE_650_length_37357_cov_7.139084__full-cat_2	3	MK	phoH; phosphate starvation-inducible protein						amg_database		Zeng et al. 2012; Sullivan et al. 2005	FALSE
NODE_650_length_37357_cov_7.139084__full-cat_2_35	PF00534	NODE_650_length_37357_cov_7.139084__full-cat_2	3	MK	Glycosyl transferases group 1						amg_database		Roux et al. 2016	FALSE
NODE_651_length_32793_cov_9.165596-cat_2_10	PF00534	NODE_651_length_32793_cov_9.165596-cat_2	3	MK	Glycosyl transferases group 1						amg_database		Roux et al. 2016	FALSE
NODE_651_length_32793_cov_9.165596-cat_2_13	PF00534	NODE_651_length_32793_cov_9.165596-cat_2	3	MK	Glycosyl transferases group 1						amg_database		Roux et al. 2016	FALSE
NODE_653_length_36565_cov_16.182828__full-cat_1_48	PF00534	NODE_653_length_36565_cov_16.182828__full-cat_1	2	MK	Glycosyl transferases group 1						amg_database		Roux et al. 2016	FALSE
NODE_653_length_39745_cov_22.464435__full-cat_2_26	K00762	NODE_653_length_39745_cov_22.464435__full-cat_2	3	MK	pyrE; Orootate phosphoribosyltransferase						amg_database		Sullivan et al. 2005	FALSE
NODE_653_length_39745_cov_22.464435__full-cat_2_26	EC:2.4.2.10	NODE_653_length_39745_cov_22.464435__full-cat_2	3	MK	pyrE; Orootate phosphoribosyltransferase						amg_database		Sullivan et al. 2005	FALSE
NODE_653_length_39745_cov_22.464435__full-cat_2_43	PF02867	NODE_653_length_39745_cov_22.464435__full-cat_2	3	MKE	nrdA/nrdB; ribonucleotide reductase (RNR)	M00053					amg_database		Thompson et al. 2011; Sullivan et al. 2005	TRUE
NODE_653_length_39745_cov_22.464435__full-cat_2_43	EC:1.17.4.1	NODE_653_length_39745_cov_22.464435__full-cat_2	3	MKE	nrdA/nrdB; ribonucleotide reductase (RNR)	M00053					amg_database		Thompson et al. 2011; Sullivan et al. 2005	TRUE
NODE_653_length_39745_cov_22.464435__full-cat_2_43	K00525	NODE_653_length_39745_cov_22.464435__full-cat_2	3	MKE	nrdA/nrdB; ribonucleotide reductase (RNR)	M00053					amg_database		Thompson et al. 2011; Sullivan et al. 2005	TRUE
NODE_655_length_37645_cov_19.468359__full-cat_1_54	PF13385	NODE_655_length_37645_cov_19.468359__full-cat_1	2	MKF	Concanavalin A-like lectin; extracellular arabinase						amg_database		Emerson et al. 2018	FALSE
NODE_656_length_36481_cov_13.017866__full-cat_1_46	PF01467	NODE_656_length_36481_cov_13.017866__full-cat_1	2	MKF	Cytidylyltransferase						amg_database		Roux et al. 2016	FALSE
NODE_656_length_39619_cov_10.343370__full-cat_2_27	PF02867	NODE_656_length_39619_cov_10.343370__full-cat_2	3	MKE	nrdA/nrdB; ribonucleotide reductase (RNR)	M00053					amg_database		Thompson et al. 2011; Sullivan et al. 2005	TRUE
NODE_657_length_23107_cov_6.533032__full-cat_2_13	PF13561	NODE_657_length_23107_cov_6.533032__full-cat_2	3	MK	Enoyl-(Acyl carrier protein) reductase						amg_database	M	Roux et al. 2016	FALSE
NODE_657_length_23107_cov_6.533032__full-cat_2_16	PF13561	NODE_657_length_23107_cov_6.533032__full-cat_2	3	MK	Enoyl-(Acyl carrier protein) reductase						amg_database	M	Roux et al. 2016	FALSE
NODE_657_length_23107_cov_6.533032__full-cat_2_16	PF00106	NODE_657_length_23107_cov_6.533032__full-cat_2	3	MK	short chain dehydrogenase						amg_database	M	Roux et al. 2016	FALSE
NODE_660_length_15774_cov_23.333971__full-cat_1_8	PF00534	NODE_660_length_15774_cov_23.333971__full-cat_1	1	MK	Glycosyl transferases group 1						amg_database		Roux et al. 2016	FALSE
NODE_661_length_32384_cov_12.445501__full-cat_1_14	PF02867	NODE_661_length_32384_cov_12.445501__full-cat_1	2	MKE	nrdA/nrdB; ribonucleotide reductase (RNR)	M00053					amg_database		Thompson et al. 2011; Sullivan et al. 2005	TRUE
NODE_663_length_12603_cov_37.730886__full-cat_2_14	PF00150	NODE_663_length_12603_cov_37.730886__full-cat_2	3	MKEF	Cellulase; endo-beta-1,4-mannosidase						amg_database		Emerson et al. 2018	TRUE
NODE_665_length_36213_cov_38.099491__full-cat_1_22	PF13385	NODE_665_length_36213_cov_38.099491__full-cat_1	2	MK	Concanavalin A-like lectin; extracellular arabinase						amg_database		Emerson et al. 2018	FALSE
NODE_665_length_43612_cov_19.625790-cat_1_58	PF00534	NODE_665_length_43612_cov_19.625790-cat_1	2	MKF	Glycosyl transferases group 1						amg_database		Roux et al. 2016	FALSE
NODE_668_length_39221_cov_14.692884__full-cat_2_23	PF00534	NODE_668_length_39221_cov_14.692884__full-cat_2	3	MK	Glycosyl transferases group 1						amg_database		Roux et al. 2016	FALSE
NODE_669_length_15651_cov_31.276942__full-cat_1_3	PF04616	NODE_669_length_15651_cov_31.276942__full-cat_1	2	MK	Glycosyl hydrolases family 43; beta-1,4-xylosidase						amg_database		Emerson et al. 2018	FALSE
NODE_669_length_39143_cov_17.259195__full-cat_2_37	PF14489	NODE_669_length_39143_cov_17.259195__full-cat_2	3	MK	QueF-like protein						amg_database		Roux et al. 2016	FALSE
NODE_66_length_102580_cov_25.406241__full-cat_1_132	PF02867	NODE_66_length_102580_cov_25.406241__full-cat_1	1	MKE	nrdA/nrdB; ribonucleotide reductase (RNR)	M00053					amg_database		Thompson et al. 2011; Sullivan et al. 2005	TRUE
NODE_66_length_84328_cov_15.601527__full-cat_1_78	PF00150	NODE_66_length_84328_cov_15.601527__full-cat_1	2	MKE	Cellulase; endo-beta-1,4-mannosidase						amg_database		Emerson et al. 2018	TRUE
NODE_66_length_84328_cov_15.601527__full-cat_1_89	PF01073	NODE_66_length_84328_cov_15.601527__full-cat_1	2	MK	3-beta hydroxysteroid dehydrogenase/isomerase family						amg_database	M	Roux et al. 2016	FALSE
NODE_66_length_84328_cov_15.601527__full-cat_1_89	PF01370	NODE_66_length_84328_cov_15.601527__full-cat_1	2	MK	NAD dependent epimerase/dehydratase family						amg_database		Roux et al. 2016	FALSE
NODE_670_length_35875_cov_18.967408__full-cat_1_48	PF01370	NODE_670_length_35875_cov_18.967408__full-cat_1	1	MK	NAD dependent epimerase/dehydratase family						amg_database		Roux et al. 2016	FALSE
NODE_673_length_35841_cov_18.898775__full-cat_1_47	PF13385	NODE_673_length_35841_cov_18.898775__full-cat_1	2	MKE	Concanavalin A-like lectin; extracellular arabinase						amg_database		Emerson et al. 2018	FALSE
NODE_673_length_35841_cov_18.898775__full-cat_1_47	PF00722	NODE_673_length_35841_cov_18.898775__full-cat_1	2	MKE	Glycosyl hydrolases family 16; beta-1,3-glucanase						amg_database		Sun et al. 2000; Emerson et al. 2018	TRUE
NODE_674_length_36015_cov_8.219958__full-cat_1_25	PF13385	NODE_674_length_36015_cov_8.219958__full-cat_1	1	MKT	Concanavalin A-like lectin; extracellular arabinase						amg_database		Emerson et al. 2018	FALSE
NODE_675_length_38865_cov_43.883996__full-cat_1_35	PF03721	NODE_675_length_38865_cov_43.883996__full-cat_1	2	MK	UDP-glucose/GDP-mannose dehydrogenase family, NAD binding domain						amg_database		Roux et al. 2016	FALSE
NODE_675_length_38865_cov_43.883996__full-cat_1_35	PF03446	NODE_675_length_38865_cov_43.883996__full-cat_1	2	MK	NAD binding domain of 6-phosphogluconate dehydrogenase						amg_database	M	Roux et al. 2016	FALSE
NODE_677_length_24999_cov_13.094458__full-cat_1_14	PF13640	NODE_677_length_24999_cov_13.094458__full-cat_1	1	MK	2OG-Fe(II) oxygenase superfamily						amg_database	M	Roux et al. 2016	FALSE
NODE_678_length_22463_cov_6.074718__full-cat_1_28	PF09206	NODE_678_length_22463_cov_6.074718__full-cat_1	2	MKF	Alpha-L-arabinofuranosidase B, catalytic						amg_database		Roux et al. 2016	FALSE
NODE_67_length_101256_cov_32.816078__full-cat_1_78	PF02867	NODE_67_length_101256_cov_32.816078__full-cat_1	1	MKE	nrdA/nrdB; ribonucleotide reductase (RNR)	M00053					amg_database		Thompson et al. 2011; Sullivan et al. 2005	TRUE
NODE_67_length_101256_cov_32.816078__full-cat_1_151	PF04321	NODE_67_length_101256_cov_32.816078__full-cat_1	2	MKF	RmlD substrate binding domain						amg_database		Roux et al. 2016	FALSE
NODE_67_length_101256_cov_32.816078__full-cat_1_151	PF01073	NODE_67_length_101256_cov_32.816078__full-cat_1	2	MKF	3-beta hydroxysteroid dehydrogenase/isomerase family						amg_database	M	Roux et al. 2016	FALSE
NODE_67_length_101256_cov_32.816078__full-cat_1_151	PF01370	NODE_67_length_101256_cov_32.816078__full-cat_1	2	MKF	NAD dependent epimerase/dehydratase family						amg_database		Roux et al. 2016	FALSE
NODE_67_length_52007_cov_25.581606-cat_1_39	PF01227	NODE_67_length_52007_cov_25.581606-cat_1	2	MK	GTP cyclohydrolase I						amg_database		Roux et al. 2016	FALSE
NODE_67_length_52007_cov_25.581606-cat_1_41	PF01242	NODE_67_length_52007_cov_25.581606-cat_1	2	MK	6-pyruvoyl tetrahydropterin synthase						amg_database		Roux et al. 2016	FALSE
NODE_67_length_52007_cov_25.581606-cat_1_43	PF06508	NODE_67_length_52007_cov_25.581606-cat_1	2	MK	Queuosine biosynthesis protein QueC						amg_database		Roux et al. 2016	FALSE
NODE_67_length_90380_cov_52.873152-cat_1_44	PF02867	NODE_67_length_90380_cov_52.873152-cat_1	2	MKE	nrdA/nrdB; ribonucleotide reductase (RNR)	M00053					amg_database		Thompson et al. 2011; Sullivan et al. 2005	TRUE
NODE_67_length_90380_cov_52.873152-cat_1_97	PF00534	NODE_67_length_90380_cov_52.873152-cat_1	2	MK	Glycosyl transferases group 1						amg_database		Roux et al. 2016	FALSE
NODE_67_length_90380_cov_52.873152-cat_1_100	PF02585	NODE_67_length_90380_cov_52.873152-cat_1	2	MK	GlcNAc-PI de-N-acetylase						amg_database		Roux et al. 2016	FALSE
NODE_67_length_90380_cov_52.873152-cat_1_104	PF04321	NODE_67_length_90380_cov_52.873152-cat_1	2	MK	RmlD substrate binding domain						amg_database		Roux et al. 2016	FALSE
NODE_67_length_90380_cov_52.873152-cat_1_104	PF01073	NODE_67_length_90380_cov_52.873152-cat_1	2	MK	3-beta hydroxysteroid dehydrogenase/isomerase family						amg_database	M	Roux et al. 2016	FALSE
NODE_67_length_90380_cov_52.873152-cat_1_104	PF01370	NODE_67_length_90380_cov_52.873152-cat_1	2	MK	NAD dependent epimerase/dehydratase family						amg_database		Roux et al. 2016	FALSE
NODE_681_length_38730_cov_23.398799__full-cat_1_13	PF02867	NODE_681_length_38730_cov_23.398799__full-cat_1	2	MKE	nrdA/nrdB; ribonucleotide reductase (RNR)	M00053					amg_database		Thompson et al. 2011; Sullivan et al. 2005	TRUE
NODE_684_length_31484_cov_10.646360__full-cat_2_54	PF00150	NODE_684_length_31484_cov_10.646360__full-cat_2	3	MKE	Cellulase; endo-beta-1,4-mannosidase						amg_database		Emerson et al. 2018	TRUE
NODE_685_length_35420_cov_14.275360__full-cat_2_29	PF06442	NODE_685_length_35420_cov_14.275360__full-cat_2	3	MK	R67 dihydrofolate reductase						amg_database		Roux et al. 2016	FALSE
NODE_687_length_38552_cov_30.449068__full-cat_1_11	PF13385	NODE_687_length_38552_cov_30.449068__full-cat_1	2	MK	Concanavalin A-like lectin; extracellular arabinase						amg_database		Emerson et al. 2018	FALSE
NODE_688_length_13284_cov_204.405688__full-cat_1_12	PF13385	NODE_688_length_13284_cov_204.405688__full-cat_1	2	MKF	Concanavalin A-like lectin; extracellular arabinase						amg_database		Emerson et al. 2018	FALSE
NODE_68_length_16826_cov_801.879835__full-cat_1_11	PF01832	NODE_68_length_16826_cov_801.879835__full-cat_1	1	MK	Mannosyl-glycoprotein endo-beta-N-acetylglucosaminidase						amg_database		Roux et al. 2016	FALSE
NODE_68_length_93262_cov_11.992433__full-cat_1_42	PF06508	NODE_68_length_93262_cov_11.992433__full-cat_1	2	MK	Queuosine biosynthesis protein QueC						amg_database		Roux et al. 2016	FALSE
NODE_68_length_93262_cov_11.992433__full-cat_1_43	PF01242	NODE_68_length_93262_cov_11.992433__full-cat_1	2	MK	6-pyruvoyl tetrahydropterin synthase						amg_database		Roux et al. 2016	FALSE
NODE_68_length_93262_cov_11.992433__full-cat_1_45	PF01227	NODE_68_length_93262_cov_11.992433__full-cat_1	2	MK	GTP cyclohydrolase I						amg_database		Roux et al. 2016	FALSE
NODE_692_length_35212_cov_12.660012__full-cat_2_30	PF02867	NODE_692_length_35212_cov_12.660012__full-cat_2	3	MKE	nrdA/nrdB; ribonucleotide reductase (RNR)	M00053					amg_database		Thompson et al. 2011; Sullivan et al. 2005	TRUE
NODE_693_length_38412_cov_16.991256__full-cat_1_11	PF13561	NODE_693_length_38412_cov_16.991256__full-cat_1	2	MK	Enoyl-(Acyl carrier protein) reductase						amg_database	M	Roux et al. 2016	FALSE
NODE_693_length_38412_cov_16.991256__full-cat_1_14	PF01050	NODE_693_length_38412_cov_16.991256__full-cat_1	2	MK	manA; mannose-6-phosphate isomerase						amg_database	M	Roux et al. 2016; Hurwitz et al. 2015	FALSE
NODE_694_length_22134_cov_9.137327__full-cat_1_26	PF00534	NODE_694_length_22134_cov_9.137327__full-cat_1	1	MKF	Glycosyl transferases group 1						amg_database		Roux et al. 2016	FALSE
NODE_695_length_27164_cov_11.724072__full-cat_1_36	PF01227	NODE_695_length_27164_cov_11.724072__full-cat_1	2	MK	GTP cyclohydrolase I						amg_database		Roux et al. 2016	FALSE
NODE_695_length_27164_cov_11.724072__full-cat_1_38	PF01242	NODE_695_length_27164_cov_11.724072__full-cat_1	2	MK	6-pyruvoyl tetrahydropterin synthase						amg_database		Roux et al. 2016	FALSE
NODE_696_length_31318_cov_16.585124__full-cat_1_22	PF13385	NODE_696_length_31318_cov_16.585124__full-cat_1	2	MK	Concanavalin A-like lectin; extracellular arabinase						amg_database		Emerson et al. 2018	FALSE
NODE_698_length_38267_cov_19.274025__full-cat_1_9	PF04724	NODE_698_length_38267_cov_19.274025__full-cat_1	2	MK	Glycosyltransferase family 17						amg_database		Roux et al. 2016	FALSE
NODE_698_length_38267_cov_19.274025__full-cat_1_15	PF13385	NODE_698_length_38267_cov_19.274025__full-cat_1	2	MK	Concanavalin A-like lectin; extracellular arabinase						amg_database		Emerson et al. 2018	FALSE
NODE_699_length_14617_cov_23.116338__full-cat_1_6	PF13661	NODE_699_length_14617_cov_23.116338__full-cat_1	1	MKF	2OG-Fe(II) oxygenase superfamily						amg_database	M	Roux et al. 2016	FALSE
NODE_69_length_49797_cov_75.016459__full-cat_1_18	PF13385	NODE_69_length_49797_cov_75.016459__full-cat_1	2	MK	Concanavalin A-like lectin; extracellular arabinase						amg_database		Emerson et al. 2018	FALSE
NODE_69_length_89317_cov_27.161402__full-cat_1_48	PF00150	NODE_69_length_89317_cov_27.161402__full-cat_1	2	MKE	Cellulase; endo-beta-1,4-mannosidase						amg_database		Emerson et al. 2018	TRUE
NODE_69_length_89317_cov_27.161402__full-cat_1_96	PF00391	NODE_69_length_89317_cov_27.161402__full-cat_1	1	MK	PEP-utilising enzyme, mobile domain						amg_database	M	Roux et al. 2016	FALSE
NODE_69_length_97955_cov_15.481105__full-cat_1_106	PF02867	NODE_69_length_97955_cov_15.481105__full-cat_1	2	MKE	nrdA/nrdB; ribonucleotide reductase (RNR)	M00053					amg_database		Thompson et al. 2011; Sullivan et al. 2005	TRUE
NODE_69_length_97955_cov_15.481105__full-cat_1_106	EC:1.17.4.1	NODE_69_length_97955_cov_15.481105__full-cat_1	2	MKE	nrdA/nrdB; ribonucleotide reductase (RNR)	M00053					amg_database		Thompson et al. 2011; Sullivan et al. 2005	TRUE
NODE_69_length_97955_cov_15.481105__full-cat_1_106	K00525	NODE_69_length_97955_cov_15.481105__full-cat_1	2	MKE	nrdA/nrdB; ribonucleotide reductase (RNR)	M00053					amg_database		Thompson et al. 2011; Sullivan et al. 2005	TRUE
NODE_6_length_121281_cov_168.096665__full_1-cat_1_48	PF01227	NODE_6_length_121281_cov_168.096665__full_1-cat_1	1	MK	GTP cyclohydrolase I						amg_database		Roux et al. 2016	FALSE
NODE_700_length_24180_cov_7.192060__full-cat_1_3	PF00534	NODE_700_length_24180_cov_7.192060__full-cat_1	2	MKF	Glycosyl transferases group 1						amg_database		Roux et al. 2016	FALSE
NODE_700_length_24180_cov_7.192060__full-cat_1_10	PF13385	NODE_700_length_24180_cov_7.192060__full-cat_1	1	MK	Concanavalin A-like lectin; extracellular arabinase						amg_database		Emerson et al. 2018	FALSE
NODE_701_length_34838_cov_17.132330__full-cat_1_81	PF00534	NODE_701_length_34838_cov_17.132330__full-cat_1	2	MKF	Glycosyl transferases group 1						amg_database		Roux et al. 2016	FALSE
NODE_701_length_37857_cov_6.413316__full-cat_1_8	PF13385	NODE_701_length_37857_cov_6.413316__full-cat_1	2	MKF	Concanavalin A-like lectin; extracellular arabinase						amg_database		Emerson et al. 2018	FALSE
NODE_702_length_31925_cov_29.498680__full-cat_1_23	PF00722	NODE_702_length_31925_cov_29.498680__full-cat_1	1	MKE	Glycosyl hydrolases family 16; beta-1,3-glucanase						amg_database		Sun et al. 2000; Emerson et al. 2018	TRUE
NODE_703_length_42865_cov_15.257822__full-cat_1_54	PF01637	NODE_703_length_42865_cov_15.257822__full-cat_1	1	MKT	Archaeal ATPase						amg_database	M	Roux et al. 2016	FALSE
NODE_706_length_34723_cov_8.582024__full-cat_1_43	PF14489	NODE_706_length_34723_cov_8.582024__full-cat_1	2	MK	QueF-like protein						amg_database		Roux et al. 2016	FALSE
NODE_706_length_34723_cov_8.582024__full-cat_1_44	PF06508	NODE_706_length_34723_cov_8.582024__full-cat_1	2	MK	Queuosine biosynthesis protein QueC						amg_database		Roux et al. 2016	FALSE
NODE_707_length_37670_cov_6.898805-cat_1_18	PF03721	NODE_707_length_37670_cov_6.898805-cat_1	2	MK	UDP-glucose/GDP-mannose dehydrogenase family, NAD binding domain						amg_database		Roux et al. 2016	FALSE
NODE_707_length_37670_cov_6.898805-cat_1_18	PF00984	NODE_707_length_37670_cov_6.898805-cat_1	2	MK	UDP-glucose/GDP-mannose dehydrogenase family, central domain						amg_database		Roux et al. 2016	FALSE
NODE_707_length_37670_cov_6.898805-cat_1_19	PF04321	NODE_707_length_37670_cov_6.898805-cat_1	2	MK	RmlD substrate binding domain						amg_database		Roux et al. 2016	FALSE
NODE_707_length_37670_cov_6.898805-cat_1_19	PF01073	NODE_707_length_37670_cov_6.898805-cat_1	2	MK	3-beta hydroxysteroid dehydrogenase/isomerase family						amg_database	M	Roux et al. 2016	FALSE
NODE_707_length_37670_cov_6.898805-cat_1_19	PF01370	NODE_707_length_37670_cov_6.898805-cat_1	2	MK	NAD dependent epimerase/dehydratase family						amg_database		Roux et al. 2016	FALSE
NODE_707_length_37670_cov_6.898805-cat_1_32	PF00534	NODE_707_length_37670_cov_6.898805-cat_1	2	MK	Glycosyl transferases group 1						amg_database		Roux et al. 2016	FALSE
NODE_707_length_37670_cov_6.898805-cat_1_34	PF00534	NODE_707_length_37670_cov_6.898805-cat_1	2	MK	Glycosyl transferases group 1						amg_database		Roux et al. 2016	FALSE
NODE_708_length_31810_cov_20.787550__full-cat_1_8	PF00534	NODE_708_length_31810_cov_20.787550__full-cat_1	1	MK	Glycosyl transferases group 1						amg_database		Roux et al. 2016	FALSE
NODE_708_length_35582_cov_15.464701__full-cat_1_28	PF00534	NODE_708_length_35582_cov_15.464701__full-cat_1	1	MK	Glycosyl transferases group 1						amg_database		Roux et al. 2016	FALSE
NODE_70_length_100261_cov_23.804846-cat_1_65	PF13385	NODE_70_length_100261_cov_23.804846-cat_1	1	MK	Concanavalin A-like lectin; extracellular arabinase						amg_database		Emerson et al. 2018	FALSE
NODE_70_length_42476_cov_75.428770-cat_1_43	PF01832	NODE_70_length_42476_cov_75.428770-cat_1	1	MK	Mannosyl-glycoprotein endo-beta-N-acetylglucosaminidase						amg_database		Roux et al. 2016	FALSE
NODE_70_length_49574_cov_46.959616__full-cat_1_15	PF13385	NODE_70_length_49574_cov_46.959616__full-cat_1	1	MK	Concanavalin A-like lectin; extracellular arabinase						amg_database		Emerson et al. 2018	FALSE
NODE_70_length_69611_cov_38.087683__full-cat_1_12	PF01596	NODE_70_length_69611_cov_38.087683__full-cat_1	1	MK	O-methyltransferase						amg_database		Roux et al. 2016	FALSE
NODE_70_length_69611_cov_38.087683__full-cat_1_105	PF13091	NODE_70_length_69611_cov_38.087683__full-cat_1	2	MKF	PLD-like domain						amg_database		Roux et al. 2016	FALSE
NODE_70_length_80683_cov_13.516765__full-cat_1_46	PF00534	NODE_70_length_80683_cov_13.516765__full-cat_1	1	MK	Glycosyl transferases group 1						amg_database		Roux et al. 2016	FALSE
NODE_70_length_80683_cov_13.516765__full-cat_1_88	PF01227	NODE_70_length_80683_cov_13.516765__full-cat_1	2	MK	GTP cyclohydrolase I						amg_database		Roux et al. 2016	FALSE
NODE_70_length_80683_cov_13.516765__full-cat_1_90	PF01242	NODE_70_length_80683_cov_13.516765__full-cat_1	2	MK	6-pyruvoyl tetrahydropterin synthase						amg_database		Roux et al. 2016	FALSE
NODE_70_length_80683_cov_13.516765__full-cat_1_93	PF06508	NODE_70_length_80683_cov_13.516765__full-cat_1	2	MK	Queuosine biosynthesis protein QueC						amg_database		Roux et al. 2016	FALSE
NODE_710_length_34569_cov_13.059443__full-cat_2_9	PF00534	NODE_710_length_34569_cov_13.059443__full-cat_2	3	MK	Glycosyl transferases group 1						amg_database		Roux et al. 2016	FALSE
NODE_714_length_37644_cov_34.166680__full-cat_1_7	PF00534	NODE_714_length_37644_cov_34.166680__full-cat_1	1	MKF	Glycosyl transferases group 1						amg_database		Roux et al. 2016	FALSE
NODE_716_length_34319_cov_34.367504__full-cat_1_6	PF01227	NODE_716_length_34319_cov_34.367504__full-cat_1	2	MKF	GTP cyclohydrolase I						amg_database		Roux et al. 2016	FALSE
NODE_716_length_35438_cov_14.558873__full-cat_1_19	PF04321	NODE_716_length_35438_cov_14.558873__full-cat_1	2	MK	RmlD substrate binding domain						amg_database		Roux et al. 2016	FALSE
NODE_716_length_35438_cov_14.558873__full-cat_1_19	PF01073	NODE_716_length_35438_cov_14.558873__full-cat_1	2	MK	3-beta hydroxysteroid dehydrogenase/isomerase family						amg_database	M	Roux et al. 2016	FALSE
NODE_716_length_35438_cov_14.558873__full-cat_1_19	PF01370	NODE_716_length_35438_cov_14.558873__full-cat_1	2	MK	NAD dependent epimerase/dehydratase family						amg_database		Roux et al. 2016	FALSE
NODE_716_length_35438_cov_14.558873__full-cat_1_30	PF02675	NODE_716_length_35438_cov_14.558873__full-cat_1	2	MK	speD; S-adenosylmethionine decarboxylase						amg_database		Sullivan et al. 2005; Ignacio?Espinoza et al. 2012; Hurwitz et al. 2015; Roux et al. 2016	FALSE
NODE_718_length_34245_cov_24.888537__full-cat_1_43	PF00534	NODE_718_length_34245_cov_24.888537__full-cat_1	1	MK	Glycosyl transferases group 1						amg_database		Roux et al. 2016	FALSE
NODE_719_length_37399_cov_4.968901__full-cat_1_31	PF13385	NODE_719_length_37399_cov_4.968901__full-cat_1	1	MK	Concanavalin A-like lectin; extracellular arabinase						amg_database		Emerson et al. 2018	FALSE
NODE_71_length_86596_cov_11.702602-cat_1_115	PF02867	NODE_71_length_86596_cov_11.702602-cat_1	2	MKEF	nrdA/nrdB; ribonucleotide reductase (RNR)	M00053					amg_database		Thompson et al. 2011; Sullivan et al. 2005	TRUE
NODE_71_length_89316_cov_16.522400__full-cat_1_146	PF00150	NODE_71_length_89316_cov_16.522400__full-cat_1	2	MKEF	Cellulase; endo-beta-1,4-mannosidase						amg_database		Emerson et al. 2018	TRUE
NODE_722_length_30507_cov_7.377039__full-cat_1_16	PF00534	NODE_722_length_30507_cov_7.377039__full-cat_1	2	MK	Glycosyl transferases group 1						amg_database		Roux et al. 2016	FALSE
NODE_723_length_14873_cov_35.801814__full-cat_1_8	PF13385	NODE_723_length_14873_cov_35.801814__full-cat_1	2	MKF	Concanavalin A-like lectin; extracellular arabinase						amg_database		Emerson et al. 2018	FALSE
NODE_724_length_30462_cov_16.191187__full-cat_2_15	PF01596	NODE_724_length_30462_cov_16.191187__full-cat_2	3	MK	O-methyltransferase						amg_database		Roux et al. 2016	FALSE
NODE_724_length_42256_cov_70.984226-cat_1_32	PF13385	NODE_724_length_42256_cov_70.984226-cat_1	1	MK	Concanavalin A-like lectin; extracellular arabinase						amg_database		Emerson et al. 2018	FALSE
NODE_726_length_37208_cov_18.011237_provirus_6865_37208-cat_1_31	PF00534	NODE_726_length_37208_cov_18.011237_provirus_6865_37208-cat_1	2	MK	Glycosyl transferases group 1						amg_database		Roux et al. 2016	FALSE
NODE_728_length_16387_cov_32.991834__full-cat_2_27	PF13561	NODE_728_length_16387_cov_32.991834__full-cat_2	3	MKF	Enoyl-(Acyl carrier protein) reductase						amg_database	M	Roux et al. 2016	FALSE
NODE_728_length_16387_cov_32.991834__full-cat_2_27	PF00106	NODE_728_length_16387_cov_32.991834__full-cat_2	3	MKF	short chain dehydrogenase						amg_database	M	Roux et al. 2016	FALSE
NODE_728_length_25807_cov_3.956589__full-cat_1_14	PF00534	NODE_728_length_25807_cov_3.956589__full-cat_1	2	MK	Glycosyl transferases group 1						amg_database		Roux et al. 2016	FALSE
NODE_728_length_33962_cov_30.896524__full-cat_1_13	PF13385	NODE_728_length_33962_cov_30.896524__full-cat_1	2	MK	Concanavalin A-like lectin; extracellular arabinase						amg_database		Emerson et al. 2018	FALSE
NODE_729_length_21614_cov_11.344690__full-cat_1_22	PF01227	NODE_729_length_21614_cov_11.344690__full-cat_1	2	MK	GTP cyclohydrolase I						amg_database		Roux et al. 2016	FALSE
NODE_729_length_21614_cov_11.344690__full-cat_1_24	PF01242	NODE_729_length_21614_cov_11.344690__full-cat_1	2	MK	6-pyruvoyl tetrahydropterin synthase						amg_database		Roux et al. 2016	FALSE
NODE_72_length_49687_cov_89.492539__full-cat_1_45	PF02867	NODE_72_length_49687_cov_89.492539__full-cat_1	2	MKE	nrdA/nrdB; ribonucleotide reductase (RNR)	M00053					amg_database		Thompson et al. 2011; Sullivan et al. 2005	TRUE
NODE_72_length_94475_cov_15.641138__full-cat_1_137	PF13561	NODE_72_length_94475_cov_15.641138__full-cat_1	2	MK	Enoyl-(Acyl carrier protein) reductase						amg_database	M	Roux et al. 2016	FALSE
NODE_72_length_94475_cov_15.641138__full-cat_1_137	PF00106	NODE_72_length_94475_cov_15.641138__full-cat_1	2	MK	short chain dehydrogenase						amg_database	M	Roux et al. 2016	FALSE
NODE_731_length_36915_cov_36.784713__full-cat_1_58	PF01227	NODE_731_length_36915_cov_36.784713__full-cat_1	2	MKF	GTP cyclohydrolase I						amg_database		Roux et al. 2016	FALSE
NODE_731_length_36915_cov_36.784713__full-cat_1_60	PF01242	NODE_731_length_36915_cov_36.784713__full-cat_1	2	MKF	6-pyruvoyl tetrahydropterin synthase						amg_database		Roux et al. 2016	FALSE
NODE_734_length_33606_cov_10.143015__full-cat_1_28	PF01227	NODE_734_length_33606_cov_10.143015__full-cat_1	2	MK	GTP cyclohydrolase I						amg_database		Roux et al. 2016	FALSE
NODE_734_length_33606_cov_10.143015__full-cat_1_30	PF01242	NODE_734_length_33606_cov_10.143015__full-cat_1	2	MK	6-pyruvoyl tetrahydropterin synthase						amg_database		Roux et al. 2016	FALSE
NODE_734_length_33606_cov_10.143015__full-cat_1_31	PF06508	NODE_734_length_33606_cov_10.143015__full-cat_1	2	MK	Queuosine biosynthesis protein QueC						amg_database		Roux et al. 2016	FALSE
NODE_737_length_33561_cov_9.545126__full-cat_1_24	PF01227	NODE_737_length_33561_cov_9.545126__full-cat_1	1	MK	GTP cyclohydrolase I						amg_database		Roux et al. 2016	FALSE
NODE_737_length_33561_cov_9.545126__full-cat_1_26	PF01242	NODE_737_length_33561_cov_9.545126__full-cat_1	1	MK	6-pyruvoyl tetrahydropterin synthase						amg_database		Roux et al. 2016	FALSE
NODE_737_length_33561_cov_9.545126__full-cat_1_27	PF06508	NODE_737_length_33561_cov_9.545126__full-cat_1	1	MK	Queuosine biosynthesis protein QueC						amg_database		Roux et al. 2016	FALSE
NODE_73_length_102313_cov_13.768994__full-cat_1_162	PF00534	NODE_73_length_102313_cov_13.768994__full-cat_1	1	MK	Glycosyl transferases group 1						amg_database		Roux et al. 2016	FALSE
NODE_741_length_14052_cov_24.509424__full-cat_2_16	PF00534	NODE_741_length_14052_cov_24.509424__full-cat_2	3	MKF	Glycosyl transferases group 1						amg_database		Roux et al. 2016	FALSE
NODE_741_length_14734_cov_125.659583__full-cat_1_6	PF00150	NODE_741_length_14734_cov_125.659583__full-cat_1	1	MKEF	Cellulase; endo-beta-1,4-mannosidase						amg_database		Emerson et al. 2018	TRUE
NODE_741_length_30594_cov_24.079357__full-cat_1_34	PF02585	NODE_741_length_30594_cov_24.079357__full-cat_1	2	MKF	GlcNAc-PI de-N-acetylase						amg_database		Roux et al. 2016	FALSE
NODE_741_length_34575_cov_19.735004-cat_2_17	PF02675	NODE_741_length_34575_cov_19.735004-cat_2	3	MK	speD; S-adenosylmethionine decarboxylase						amg_database		Sullivan et al. 2005; Ignacio?Espinoza et al. 2012; Hurwitz et al. 2015; Roux et al. 2016	FALSE
NODE_742_length_29700_cov_47.625182__full-cat_1_39	PF01242	NODE_742_length_29700_cov_47.625182__full-cat_1	2	MK	6-pyruvoyl tetrahydropterin synthase						amg_database		Roux et al. 2016	FALSE
NODE_742_length_29700_cov_47.625182__full-cat_1_41	PF01227	NODE_742_length_29700_cov_47.625182__full-cat_1	2	MKF	GTP cyclohydrolase I						amg_database		Roux et al. 2016	FALSE
NODE_742_length_41824_cov_12.215482__full-cat_1_35	PF13385	NODE_742_length_41824_cov_12.215482__full-cat_1	2	MK	Concanavalin A-like lectin; extracellular arabinase						amg_database		Emerson et al. 2018	FALSE
NODE_742_length_41824_cov_12.215482__full-cat_1_63	PF01227	NODE_742_length_41824_cov_12.215482__full-cat_1	2	MKF	GTP cyclohydrolase I						amg_database		Roux et al. 2016	FALSE
NODE_750_length_36650_cov_7.243714__full-cat_1_19	PF00722	NODE_750_length_36650_cov_7.243714__full-cat_1	1	MKE	Glycosyl hydrolases family 16; beta-1,3-glucanase						amg_database		Sun et al. 2000; Emerson et al. 2018	TRUE
NODE_754_length_32968_cov_12.300283__full-cat_2_35	PF02867	NODE_754_length_32968_cov_12.300283__full-cat_2	3	MKE	nrdA/nrdB; ribonucleotide reductase (RNR)	M00053					amg_database		Thompson et al. 2011; Sullivan et al. 2005	TRUE
NODE_755_length_41554_cov_19.760487__full-cat_1_26	PF13385	NODE_755_length_41554_cov_19.760487__full-cat_1	1	MK	Concanavalin A-like lectin; extracellular arabinase						amg_database		Emerson et al. 2018	FALSE
NODE_757_length_11516_cov_41.353683__full-cat_2_18	PF06508	NODE_757_length_11516_cov_41.353683__full-cat_2	3	MKF	Queuosine biosynthesis protein QueC						amg_database		Roux et al. 2016	FALSE
NODE_757_length_11516_cov_41.353683__full-cat_2_18	PF00733	NODE_757_length_11516_cov_41.353683__full-cat_2	3	MKF	Asparagine synthase						amg_database	M	Roux et al. 2016	FALSE
NODE_757_length_11516_cov_41.353683__full-cat_2_19	PF01242	NODE_757_length_11516_cov_41.353683__full-cat_2	3	MKF	6-pyruvoyl tetrahydropterin synthase						amg_database		Roux et al. 2016	FALSE
NODE_759_length_36322_cov_18.158408__full-cat_1_22	PF13385	NODE_759_length_36322_cov_18.158408__full-cat_1	2	MK	Concanavalin A-like lectin; extracellular arabinase						amg_database		Emerson et al. 2018	FALSE
NODE_75_length_107119_cov_24.526434__full-cat_1_73	PF00206	NODE_75_length_107119_cov_24.526434__full-cat_1	2	MK	Lyase						amg_database		Roux et al. 2016	FALSE
NODE_75_length_79755_cov_10.872087__full-cat_1_37	PF01227	NODE_75_length_79755_cov_10.872087__full-cat_1	1	MK	GTP cyclohydrolase I						amg_database		Roux et al. 2016	FALSE
NODE_75_length_79755_cov_10.872087__full-cat_1_39	PF01242	NODE_75_length_79755_cov_10.872087__full-cat_1	1	MK	6-pyruvoyl tetrahydropterin synthase						amg_database		Roux et al. 2016	FALSE
NODE_75_length_79755_cov_10.872087__full-cat_1_43	PF01242	NODE_75_length_79755_cov_10.872087__full-cat_1	1	MK	6-pyruvoyl tetrahydropterin synthase						amg_database		Roux et al. 2016	FALSE
NODE_75_length_79755_cov_10.872087__full-cat_1_85	PF06508	NODE_75_length_79755_cov_10.872087__full-cat_1	1	MK	Queuosine biosynthesis protein QueC						amg_database		Roux et al. 2016	FALSE
NODE_760_length_32803_cov_9.954593__full-cat_2_16	PF02675	NODE_760_length_32803_cov_9.954593__full-cat_2	3	MK	speD; S-adenosylmethionine decarboxylase						amg_database		Sullivan et al. 2005; Ignacio?Espinoza et al. 2012; Hurwitz et al. 2015; Roux et al. 2016	FALSE
NODE_760_length_32803_cov_9.954593__full-cat_2_45	PF04321	NODE_760_length_32803_cov_9.954593__full-cat_2	3	MK	RmlD substrate binding domain						amg_database		Roux et al. 2016	FALSE
NODE_760_length_32803_cov_9.954593__full-cat_2_45	PF01370	NODE_760_length_32803_cov_9.954593__full-cat_2	3	MK	NAD dependent epimerase/dehydratase family						amg_database		Roux et al. 2016	FALSE
NODE_761_length_13734_cov_51.831390__full-cat_1_15	PF03721	NODE_761_length_13734_cov_51.831390__full-cat_1	1	MKF	UDP-glucose/GDP-mannose dehydrogenase family, NAD binding domain						amg_database		Roux et al. 2016	FALSE
NODE_761_length_13734_cov_51.831390__full-cat_1_15	PF00984	NODE_761_length_13734_cov_51.831390__full-cat_1	1	MKF	UDP-glucose/GDP-mannose dehydrogenase family, central domain						amg_database		Roux et al. 2016	FALSE
NODE_761_length_29132_cov_8.671753__full-cat_1_21	PF01370	NODE_761_length_29132_cov_8.671753__full-cat_1	2	MK	NAD dependent epimerase/dehydratase family						amg_database		Roux et al. 2016	FALSE
NODE_761_length_33043_cov_13.371570__full-cat_2_21	PF01242	NODE_761_length_33043_cov_13.371570__full-cat_2	3	MK	6-pyruvoyl tetrahydropterin synthase						amg_database		Roux et al. 2016	FALSE
NODE_761_length_33043_cov_13.371570__full-cat_2_25	PF06508	NODE_761_length_33043_cov_13.371570__full-cat_2	3	MK	Queuosine biosynthesis protein QueC						amg_database		Roux et al. 2016	FALSE
NODE_761_length_33043_cov_13.371570__full-cat_2_28	PF01227	NODE_761_length_33043_cov_13.371570__full-cat_2	3	MK	GTP cyclohydrolase I						amg_database		Roux et al. 2016	FALSE
NODE_763_length_28876_cov_7.719012__full-cat_1_20	PF00150	NODE_763_length_28876_cov_7.719012__full-cat_1	1	MKE	Cellulase; endo-beta-1,4-mannosidase						amg_database		Emerson et al. 2018	TRUE
NODE_763_length_41372_cov_18.787391__full-cat_1_30	PF00722	NODE_763_length_41372_cov_18.787391__full-cat_1	2	MKE	Glycosyl hydrolases family 16; beta-1,3-glucanase						amg_database		Sun et al. 2000; Emerson et al. 2018	TRUE
NODE_765_length_15280_cov_48.705224__full-cat_1_3	PF01227	NODE_765_length_15280_cov_48.705224__full-cat_1	2	MKF	GTP cyclohydrolase I						amg_database		Roux et al. 2016	FALSE
NODE_766_length_29070_cov_10.353112__full-cat_1_22	PF06508	NODE_766_length_29070_cov_10.353112__full-cat_1	1	MK	Queuosine biosynthesis protein QueC						amg_database		Roux et al. 2016	FALSE
NODE_766_length_29070_cov_10.353112__full-cat_1_23	PF01242	NODE_766_length_29070_cov_10.353112__full-cat_1	1	MK	6-pyruvoyl tetrahydropterin synthase						amg_database		Roux et al. 2016	FALSE
NODE_767_length_12095_cov_30.647466__full-cat_1_5	PF01832	NODE_767_length_12095_cov_30.647466__full-cat_1	1	MKF	Mannosyl-glycoprotein endo-beta-N-acetylglucosaminidase						amg_database		Roux et al. 2016	FALSE
NODE_767_length_28856_cov_9.256077__full-cat_1_64	PF02675	NODE_767_length_28856_cov_9.256077__full-cat_1	2	MK	speD; S-adenosylmethionine decarboxylase						amg_database		Sullivan et al. 2005; Ignacio?Espinoza et al. 2012; Hurwitz et al. 2015; Roux et al. 2016	FALSE
NODE_768_length_20773_cov_26.287995__full-cat_1_13	PF06508	NODE_768_length_20773_cov_26.287995__full-cat_1	1	MK	Queuosine biosynthesis protein QueC						amg_database		Roux et al. 2016	FALSE
NODE_76_length_47193_cov_36.620164__full-cat_1_51	PF06442	NODE_76_length_47193_cov_36.620164__full-cat_1	1	MK	R67 dihydrofolate reductase						amg_database		Roux et al. 2016	FALSE
NODE_76_length_53428_cov_118.582160-cat_1_52	PF06508	NODE_76_length_53428_cov_118.582160-cat_1	2	MK	Queuosine biosynthesis protein QueC						amg_database		Roux et al. 2016	FALSE
NODE_76_length_53428_cov_118.582160-cat_1_55	PF01227	NODE_76_length_53428_cov_118.582160-cat_1	2	MK	GTP cyclohydrolase I						amg_database		Roux et al. 2016	FALSE
NODE_76_length_59709_cov_35.395085__full-cat_1_68	PF13385	NODE_76_length_59709_cov_35.395085__full-cat_1	1	MK	Concanavalin A-like lectin; extracellular arabinase						amg_database		Emerson et al. 2018	FALSE
NODE_76_length_84738_cov_8.197958__full-cat_1_45	PF06508	NODE_76_length_84738_cov_8.197958__full-cat_1	1	MK	Queuosine biosynthesis protein QueC						amg_database		Roux et al. 2016	FALSE
NODE_76_length_84738_cov_8.197958__full-cat_1_48	PF01242	NODE_76_length_84738_cov_8.197958__full-cat_1	1	MK	6-pyruvoyl tetrahydropterin synthase						amg_database		Roux et al. 2016	FALSE
NODE_76_length_92560_cov_31.343399__full-cat_1_5	PF04321	NODE_76_length_92560_cov_31.343399__full-cat_1	1	MKF	RmlD substrate binding domain						amg_database		Roux et al. 2016	FALSE
NODE_76_length_92560_cov_31.343399__full-cat_1_5	PF01073	NODE_76_length_92560_cov_31.343399__full-cat_1	1	MKF	3-beta hydroxysteroid dehydrogenase/isomerase family						amg_database	M	Roux et al. 2016	FALSE
NODE_76_length_92560_cov_31.343399__full-cat_1_5	PF01370	NODE_76_length_92560_cov_31.343399__full-cat_1	1	MKF	NAD dependent epimerase/dehydratase family						amg_database		Roux et al. 2016	FALSE
NODE_76_length_92560_cov_31.343399__full-cat_1_157	PF00534	NODE_76_length_92560_cov_31.343399__full-cat_1	1	MK	Glycosyl transferases group 1						amg_database		Roux et al. 2016	FALSE
NODE_76_length_92560_cov_31.343399__full-cat_1_159	PF00534	NODE_76_length_92560_cov_31.343399__full-cat_1	1	MK	Glycosyl transferases group 1						amg_database		Roux et al. 2016	FALSE
NODE_771_length_24841_cov_13.773745__full-cat_2_12	PF01242	NODE_771_length_24841_cov_13.773745__full-cat_2	3	MKF	6-pyruvoyl tetrahydropterin synthase						amg_database		Roux et al. 2016	FALSE
NODE_771_length_24841_cov_13.773745__full-cat_2_14	PF01227	NODE_771_length_24841_cov_13.773745__full-cat_2	3	MK	GTP cyclohydrolase I						amg_database		Roux et al. 2016	FALSE
NODE_772_length_33313_cov_16.453363__full-cat_2_19	PF02913	NODE_772_length_33313_cov_16.453363__full-cat_2	1	MK	FAD linked oxidases, C-terminal domain						amg_database		Roux et al. 2016	FALSE
NODE_774_length_20805_cov_10.246257__full-cat_1_23	PF00534	NODE_774_length_20805_cov_10.246257__full-cat_1	1	MK	Glycosyl transferases group 1						amg_database		Roux et al. 2016	FALSE
NODE_774_length_32697_cov_21.607307__full-cat_1_3	PF06508	NODE_774_length_32697_cov_21.607307__full-cat_1	2	MKF	Queuosine biosynthesis protein QueC						amg_database		Roux et al. 2016	FALSE
NODE_774_length_32697_cov_21.607307__full-cat_1_4	PF01242	NODE_774_length_32697_cov_21.607307__full-cat_1	2	MKF	6-pyruvoyl tetrahydropterin synthase						amg_database		Roux et al. 2016	FALSE
NODE_774_length_32697_cov_21.607307__full-cat_1_6	PF01227	NODE_774_length_32697_cov_21.607307__full-cat_1	2	MKF	GTP cyclohydrolase I						amg_database		Roux et al. 2016	FALSE
NODE_775_length_12297_cov_63.301935-cat_3_13	PF02675	NODE_775_length_12297_cov_63.301935-cat_3	3	MKF	speD; S-adenosylmethionine decarboxylase						amg_database		Sullivan et al. 2005; Ignacio?Espinoza et al. 2012; Hurwitz et al. 2015; Roux et al. 2016	FALSE
NODE_776_length_41081_cov_11.970158__full-cat_1_51	PF01832	NODE_776_length_41081_cov_11.970158__full-cat_1	2	MKF	Mannosyl-glycoprotein endo-beta-N-acetylglucosaminidase						amg_database		Roux et al. 2016	FALSE
NODE_777_length_20630_cov_7.876626__full-cat_2_10	PF11775	NODE_777_length_20630_cov_7.876626__full-cat_2	3	MKF	Cobalamin biosynthesis protein CobT VWA domain						amg_database		Roux et al. 2016	FALSE
NODE_777_length_33134_cov_23.180263__full-cat_2_33	PF02867	NODE_777_length_33134_cov_23.180263__full-cat_2	3	MKE	nrdA/nrdB; ribonucleotide reductase (RNR)	M00053					amg_database		Thompson et al. 2011; Sullivan et al. 2005	TRUE
NODE_777_length_33134_cov_23.180263__full-cat_2_33	EC:1.17.4.1	NODE_777_length_33134_cov_23.180263__full-cat_2	3	MKE	nrdA/nrdB; ribonucleotide reductase (RNR)	M00053					amg_database		Thompson et al. 2011; Sullivan et al. 2005	TRUE
NODE_777_length_33134_cov_23.180263__full-cat_2_33	K00525	NODE_777_length_33134_cov_23.180263__full-cat_2	3	MKE	nrdA/nrdB; ribonucleotide reductase (RNR)	M00053					amg_database		Thompson et al. 2011; Sullivan et al. 2005	TRUE
NODE_777_length_33134_cov_23.180263__full-cat_2_36	PF02562	NODE_777_length_33134_cov_23.180263__full-cat_2	3	MK	phoH; phosphate starvation-inducible protein						amg_database		Zeng et al. 2012; Sullivan et al. 2005	FALSE
NODE_777_length_33134_cov_23.180263__full-cat_2_36	K06217	NODE_777_length_33134_cov_23.180263__full-cat_2	3	MK	phoH; phosphate starvation-inducible protein						amg_database		Zeng et al. 2012; Sullivan et al. 2005	FALSE
NODE_777_length_40997_cov_27.103257__full-cat_1_36	PF00722	NODE_777_length_40997_cov_27.103257__full-cat_1	2	MKE	Glycosyl hydrolases family 16; beta-1,3-glucanase						amg_database		Sun et al. 2000; Emerson et al. 2018	TRUE
NODE_779_length_20778_cov_4.706369__full-cat_1_20	PF00722	NODE_779_length_20778_cov_4.706369__full-cat_1	1	MKE	Glycosyl hydrolases family 16; beta-1,3-glucanase						amg_database		Sun et al. 2000; Emerson et al. 2018	TRUE
NODE_779_length_24684_cov_4.350539__full-cat_1_18	PF04321	NODE_779_length_24684_cov_4.350539__full-cat_1	2	MK	RmlD substrate binding domain						amg_database		Roux et al. 2016	FALSE
NODE_779_length_24684_cov_4.350539__full-cat_1_18	PF01370	NODE_779_length_24684_cov_4.350539__full-cat_1	2	MK	NAD dependent epimerase/dehydratase family						amg_database		Roux et al. 2016	FALSE
NODE_77_length_82053_cov_269.863777-cat_1_81	PF04321	NODE_77_length_82053_cov_269.863777-cat_1	2	MK	RmlD substrate binding domain						amg_database		Roux et al. 2016	FALSE
NODE_77_length_82053_cov_269.863777-cat_1_81	PF01073	NODE_77_length_82053_cov_269.863777-cat_1	2	MK	3-beta hydroxysteroid dehydrogenase/isomerase family						amg_database	M	Roux et al. 2016	FALSE
NODE_77_length_82053_cov_269.863777-cat_1_81	PF01370	NODE_77_length_82053_cov_269.863777-cat_1	2	MK	NAD dependent epimerase/dehydratase family						amg_database		Roux et al. 2016	FALSE
NODE_77_length_98415_cov_24.328034__full-cat_1_43	PF02867	NODE_77_length_98415_cov_24.328034__full-cat_1	2	MKE	nrdA/nrdB; ribonucleotide reductase (RNR)	M00053					amg_database		Thompson et al. 2011; Sullivan et al. 2005	TRUE
NODE_77_length_98415_cov_24.328034__full-cat_1_43	EC:1.17.4.1	NODE_77_length_98415_cov_24.328034__full-cat_1	2	MKE	nrdA/nrdB; ribonucleotide reductase (RNR)	M00053					amg_database		Thompson et al. 2011; Sullivan et al. 2005	TRUE
NODE_77_length_98415_cov_24.328034__full-cat_1_43	K00525	NODE_77_length_98415_cov_24.328034__full-cat_1	2	MKE	nrdA/nrdB; ribonucleotide reductase (RNR)	M00053					amg_database		Thompson et al. 2011; Sullivan et al. 2005	TRUE
NODE_781_length_32145_cov_8.173469__full-cat_2_17	PF13385	NODE_781_length_32145_cov_8.173469__full-cat_2	3	MK	Concanavalin A-like lectin; extracellular arabinase						amg_database		Emerson et al. 2018	FALSE
NODE_786_length_40742_cov_9.138646__full-cat_1_2	PF13091	NODE_786_length_40742_cov_9.138646__full-cat_1	1	MKTF	PLD-like domain						amg_database		Roux et al. 2016	FALSE
NODE_788_length_31984_cov_20.859464__full-cat_1_21	PF02585	NODE_788_length_31984_cov_20.859464__full-cat_1	2	MK	GlcNAc-PI de-N-acetylase						amg_database		Roux et al. 2016	FALSE
NODE_788_length_32349_cov_9.752589__full-cat_1_33	PF00722	NODE_788_length_32349_cov_9.752589__full-cat_1	1	MKE	Glycosyl hydrolases family 16; beta-1,3-glucanase						amg_database		Sun et al. 2000; Emerson et al. 2018	TRUE
NODE_789_length_10552_cov_59.523964__full-cat_2_5	PF01242	NODE_789_length_10552_cov_59.523964__full-cat_2	3	MKF	6-pyruvoyl tetrahydropterin synthase						amg_database		Roux et al. 2016	FALSE
NODE_78_length_88288_cov_31.172232__full-cat_1_6	PF04321	NODE_78_length_88288_cov_31.172232__full-cat_1	1	MKF	RmlD substrate binding domain						amg_database		Roux et al. 2016	FALSE
NODE_78_length_88288_cov_31.172232__full-cat_1_6	PF01073	NODE_78_length_88288_cov_31.172232__full-cat_1	1	MKF	3-beta hydroxysteroid dehydrogenase/isomerase family						amg_database	M	Roux et al. 2016	FALSE
NODE_78_length_88288_cov_31.172232__full-cat_1_6	PF01370	NODE_78_length_88288_cov_31.172232__full-cat_1	1	MKF	NAD dependent epimerase/dehydratase family						amg_database		Roux et al. 2016	FALSE
NODE_78_length_88288_cov_31.172232__full-cat_1_146	PF00534	NODE_78_length_88288_cov_31.172232__full-cat_1	1	MK	Glycosyl transferases group 1						amg_database		Roux et al. 2016	FALSE
NODE_790_length_16508_cov_19.729478__full-cat_2_18	PF04724	NODE_790_length_16508_cov_19.729478__full-cat_2	3	MK	Glycosyltransferase family 17						amg_database		Roux et al. 2016	FALSE
NODE_790_length_16508_cov_19.729478__full-cat_2_20	PF04321	NODE_790_length_16508_cov_19.729478__full-cat_2	3	MK	RmlD substrate binding domain						amg_database		Roux et al. 2016	FALSE
NODE_790_length_16508_cov_19.729478__full-cat_2_20	PF01073	NODE_790_length_16508_cov_19.729478__full-cat_2	3	MK	3-beta hydroxysteroid dehydrogenase/isomerase family						amg_database	M	Roux et al. 2016	FALSE
NODE_790_length_16508_cov_19.729478__full-cat_2_20	PF01370	NODE_790_length_16508_cov_19.729478__full-cat_2	3	MK	NAD dependent epimerase/dehydratase family						amg_database		Roux et al. 2016	FALSE
NODE_792_length_31920_cov_11.556834__full-cat_2_19	PF01227	NODE_792_length_31920_cov_11.556834__full-cat_2	3	MK	GTP cyclohydrolase I						amg_database		Roux et al. 2016	FALSE
NODE_792_length_31920_cov_11.556834__full-cat_2_21	PF01242	NODE_792_length_31920_cov_11.556834__full-cat_2	3	MK	6-pyruvoyl tetrahydropterin synthase						amg_database		Roux et al. 2016	FALSE
NODE_792_length_31920_cov_11.556834__full-cat_2_23	PF06508	NODE_792_length_31920_cov_11.556834__full-cat_2	3	MK	Queuosine biosynthesis protein QueC						amg_database		Roux et al. 2016	FALSE
NODE_793_length_20611_cov_8.103890__full-cat_1_3	PF01242	NODE_793_length_20611_cov_8.103890__full-cat_1	2	MKF	6-pyruvoyl tetrahydropterin synthase						amg_database		Roux et al. 2016	FALSE
NODE_793_length_20611_cov_8.103890__full-cat_1_5	PF01227	NODE_793_length_20611_cov_8.103890__full-cat_1	2	MKF	GTP cyclohydrolase I						amg_database		Roux et al. 2016	FALSE
NODE_793_length_20611_cov_8.103890__full-cat_1_6	PF06508	NODE_793_length_20611_cov_8.103890__full-cat_1	2	MKF	Queuosine biosynthesis protein QueC						amg_database		Roux et al. 2016	FALSE
NODE_794_length_32124_cov_27.649493__full-cat_1_2	PF06508	NODE_794_length_32124_cov_27.649493__full-cat_1	2	MKF	Queuosine biosynthesis protein QueC						amg_database		Roux et al. 2016	FALSE
NODE_794_length_32124_cov_27.649493__full-cat_1_4	PF01242	NODE_794_length_32124_cov_27.649493__full-cat_1	2	MKF	6-pyruvoyl tetrahydropterin synthase						amg_database		Roux et al. 2016	FALSE
NODE_794_length_32124_cov_27.649493__full-cat_1_6	PF01227	NODE_794_length_32124_cov_27.649493__full-cat_1	2	MKF	GTP cyclohydrolase I						amg_database		Roux et al. 2016	FALSE
NODE_795_length_40518_cov_18.821074-cat_1_20	PF13385	NODE_795_length_40518_cov_18.821074-cat_1	2	MK	Concanavalin A-like lectin; extracellular arabinase						amg_database		Emerson et al. 2018	FALSE
NODE_795_length_40518_cov_18.821074-cat_1_46	PF11775	NODE_795_length_40518_cov_18.821074-cat_1	2	MK	Cobalamin biosynthesis protein CobT VWA domain						amg_database		Roux et al. 2016	FALSE
NODE_798_length_27903_cov_9.771436__full-cat_1_10	PF01762	NODE_798_length_27903_cov_9.771436__full-cat_1	1	MK	Galactosyltransferase						amg_database		Roux et al. 2016	FALSE
NODE_798_length_32491_cov_13.873395__full-cat_1_4	PF00534	NODE_798_length_32491_cov_13.873395__full-cat_1	2	MKF	Glycosyl transferases group 1						amg_database		Roux et al. 2016	FALSE
NODE_799_length_40347_cov_10.153796__full-cat_1_25	PF00534	NODE_799_length_40347_cov_10.153796__full-cat_1	2	MK	Glycosyl transferases group 1						amg_database		Roux et al. 2016	FALSE
NODE_799_length_40347_cov_10.153796__full-cat_1_27	PF04321	NODE_799_length_40347_cov_10.153796__full-cat_1	2	MK	RmlD substrate binding domain						amg_database		Roux et al. 2016	FALSE
NODE_799_length_40347_cov_10.153796__full-cat_1_27	PF01370	NODE_799_length_40347_cov_10.153796__full-cat_1	2	MK	NAD dependent epimerase/dehydratase family						amg_database		Roux et al. 2016	FALSE
NODE_79_length_91245_cov_11.369528__full-cat_1_42	PF00722	NODE_79_length_91245_cov_11.369528__full-cat_1	1	MKE	Glycosyl hydrolases family 16; beta-1,3-glucanase						amg_database		Sun et al. 2000; Emerson et al. 2018	TRUE
NODE_79_length_99155_cov_15.256522__full-cat_1_57	PF01227	NODE_79_length_99155_cov_15.256522__full-cat_1	2	MK	GTP cyclohydrolase I						amg_database		Roux et al. 2016	FALSE
NODE_79_length_99155_cov_15.256522__full-cat_1_59	PF01242	NODE_79_length_99155_cov_15.256522__full-cat_1	2	MK	6-pyruvoyl tetrahydropterin synthase						amg_database		Roux et al. 2016	FALSE
NODE_79_length_99155_cov_15.256522__full-cat_1_60	PF06508	NODE_79_length_99155_cov_15.256522__full-cat_1	2	MK	Queuosine biosynthesis protein QueC						amg_database		Roux et al. 2016	FALSE
NODE_7_length_105658_cov_41.858743__full-cat_1_63	PF13385	NODE_7_length_105658_cov_41.858743__full-cat_1	2	MK	Concanavalin A-like lectin; extracellular arabinase						amg_database		Emerson et al. 2018	FALSE
NODE_7_length_105658_cov_41.858743__full-cat_1_74	PF04724	NODE_7_length_105658_cov_41.858743__full-cat_1	1	MK	Glycosyltransferase family 17						amg_database		Roux et al. 2016	FALSE
NODE_7_length_105658_cov_41.858743__full-cat_1_76	PF00534	NODE_7_length_105658_cov_41.858743__full-cat_1	1	MK	Glycosyl transferases group 1						amg_database		Roux et al. 2016	FALSE
NODE_7_length_66955_cov_74.354359-cat_1_41	PF13561	NODE_7_length_66955_cov_74.354359-cat_1	1	MK	Enoyl-(Acyl carrier protein) reductase						amg_database	M	Roux et al. 2016	FALSE
NODE_7_length_66955_cov_74.354359-cat_1_41	PF00106	NODE_7_length_66955_cov_74.354359-cat_1	1	MK	short chain dehydrogenase						amg_database	M	Roux et al. 2016	FALSE
NODE_7_length_66955_cov_74.354359-cat_1_84	PF13385	NODE_7_length_66955_cov_74.354359-cat_1	1	MKF	Concanavalin A-like lectin; extracellular arabinase						amg_database		Emerson et al. 2018	FALSE
NODE_7_length_71538_cov_42.987234__full-cat_1_84	PF04321	NODE_7_length_71538_cov_42.987234__full-cat_1	1	MK	RmlD substrate binding domain						amg_database		Roux et al. 2016	FALSE
NODE_7_length_71538_cov_42.987234__full-cat_1_84	PF01370	NODE_7_length_71538_cov_42.987234__full-cat_1	1	MK	NAD dependent epimerase/dehydratase family						amg_database		Roux et al. 2016	FALSE
NODE_7_length_88955_cov_53.725691__full-cat_1_65	PF03721	NODE_7_length_88955_cov_53.725691__full-cat_1	1	MK	UDP-glucose/GDP-mannose dehydrogenase family, NAD binding domain						amg_database		Roux et al. 2016	FALSE
NODE_7_length_88955_cov_53.725691__full-cat_1_65	PF00984	NODE_7_length_88955_cov_53.725691__full-cat_1	1	MK	UDP-glucose/GDP-mannose dehydrogenase family, central domain						amg_database		Roux et al. 2016	FALSE
NODE_7_length_88955_cov_53.725691__full-cat_1_68	PF04321	NODE_7_length_88955_cov_53.725691__full-cat_1	1	MK	RmlD substrate binding domain						amg_database		Roux et al. 2016	FALSE
NODE_7_length_88955_cov_53.725691__full-cat_1_68	PF01073	NODE_7_length_88955_cov_53.725691__full-cat_1	1	MK	3-beta hydroxysteroid dehydrogenase/isomerase family						amg_database	M	Roux et al. 2016	FALSE
NODE_7_length_88955_cov_53.725691__full-cat_1_68	PF01370	NODE_7_length_88955_cov_53.725691__full-cat_1	1	MK	NAD dependent epimerase/dehydratase family						amg_database		Roux et al. 2016	FALSE
NODE_7_length_88955_cov_53.725691__full-cat_1_104	PF06508	NODE_7_length_88955_cov_53.725691__full-cat_1	1	MK	Queuosine biosynthesis protein QueC						amg_database		Roux et al. 2016	FALSE
NODE_7_length_88955_cov_53.725691__full-cat_1_106	PF01242	NODE_7_length_88955_cov_53.725691__full-cat_1	1	MK	6-pyruvoyl tetrahydropterin synthase						amg_database		Roux et al. 2016	FALSE
NODE_7_length_88955_cov_53.725691__full-cat_1_108	PF01227	NODE_7_length_88955_cov_53.725691__full-cat_1	1	MK	GTP cyclohydrolase I						amg_database		Roux et al. 2016	FALSE
NODE_800_length_40345_cov_9.808229__full-cat_2_23	PF04321	NODE_800_length_40345_cov_9.808229__full-cat_2	3	MK	RmlD substrate binding domain						amg_database		Roux et al. 2016	FALSE
NODE_800_length_40345_cov_9.808229__full-cat_2_23	PF01073	NODE_800_length_40345_cov_9.808229__full-cat_2	3	MK	3-beta hydroxysteroid dehydrogenase/isomerase family						amg_database	M	Roux et al. 2016	FALSE
NODE_800_length_40345_cov_9.808229__full-cat_2_23	PF01370	NODE_800_length_40345_cov_9.808229__full-cat_2	3	MK	NAD dependent epimerase/dehydratase family						amg_database		Roux et al. 2016	FALSE
NODE_805_length_14836_cov_32.597408__full-cat_2_4	PF00722	NODE_805_length_14836_cov_32.597408__full-cat_2	3	MKEF	Glycosyl hydrolases family 16; beta-1,3-glucanase						amg_database		Sun et al. 2000; Emerson et al. 2018	TRUE
NODE_805_length_31783_cov_18.018779__full-cat_1_33	PF04321	NODE_805_length_31783_cov_18.018779__full-cat_1	1	MK	RmlD substrate binding domain						amg_database		Roux et al. 2016	FALSE
NODE_805_length_31783_cov_18.018779__full-cat_1_33	PF01073	NODE_805_length_31783_cov_18.018779__full-cat_1	1	MK	3-beta hydroxysteroid dehydrogenase/isomerase family						amg_database	M	Roux et al. 2016	FALSE
NODE_805_length_31783_cov_18.018779__full-cat_1_33	PF01370	NODE_805_length_31783_cov_18.018779__full-cat_1	1	MK	NAD dependent epimerase/dehydratase family						amg_database		Roux et al. 2016	FALSE
NODE_807_length_24120_cov_4.311436__full-cat_1_10	PF03659	NODE_807_length_24120_cov_4.311436__full-cat_1	1	MK	Glycosyl hydrolase family 71; endo-alpha-mannosidase						amg_database		Emerson et al. 2018	FALSE
NODE_808_length_28569_cov_67.316614__full-cat_1_12	PF01073	NODE_808_length_28569_cov_67.316614__full-cat_1	2	MK	3-beta hydroxysteroid dehydrogenase/isomerase family						amg_database	M	Roux et al. 2016	FALSE
NODE_808_length_28569_cov_67.316614__full-cat_1_12	PF01370	NODE_808_length_28569_cov_67.316614__full-cat_1	2	MK	NAD dependent epimerase/dehydratase family						amg_database		Roux et al. 2016	FALSE
NODE_80_length_82284_cov_61.198491-cat_1_10	PF03721	NODE_80_length_82284_cov_61.198491-cat_1	1	MK	UDP-glucose/GDP-mannose dehydrogenase family, NAD binding domain						amg_database		Roux et al. 2016	FALSE
NODE_80_length_82284_cov_61.198491-cat_1_10	PF00984	NODE_80_length_82284_cov_61.198491-cat_1	1	MK	UDP-glucose/GDP-mannose dehydrogenase family, central domain						amg_database		Roux et al. 2016	FALSE
NODE_80_length_82284_cov_61.198491-cat_1_51	PF01227	NODE_80_length_82284_cov_61.198491-cat_1	1	MK	GTP cyclohydrolase I						amg_database		Roux et al. 2016	FALSE
NODE_80_length_82284_cov_61.198491-cat_1_53	PF01242	NODE_80_length_82284_cov_61.198491-cat_1	1	MK	6-pyruvoyl tetrahydropterin synthase						amg_database		Roux et al. 2016	FALSE
NODE_80_length_82284_cov_61.198491-cat_1_56	PF01242	NODE_80_length_82284_cov_61.198491-cat_1	1	MK	6-pyruvoyl tetrahydropterin synthase						amg_database		Roux et al. 2016	FALSE
NODE_80_length_82284_cov_61.198491-cat_1_104	PF06508	NODE_80_length_82284_cov_61.198491-cat_1	1	MK	Queuosine biosynthesis protein QueC						amg_database		Roux et al. 2016	FALSE
NODE_811_length_20199_cov_6.175473__full-cat_2_7	PF00534	NODE_811_length_20199_cov_6.175473__full-cat_2	3	MKF	Glycosyl transferases group 1						amg_database		Roux et al. 2016	FALSE
NODE_811_length_20199_cov_6.175473__full-cat_2_10	PF04321	NODE_811_length_20199_cov_6.175473__full-cat_2	3	MK	RmlD substrate binding domain						amg_database		Roux et al. 2016	FALSE
NODE_811_length_20199_cov_6.175473__full-cat_2_10	PF01370	NODE_811_length_20199_cov_6.175473__full-cat_2	3	MK	NAD dependent epimerase/dehydratase family						amg_database		Roux et al. 2016	FALSE
NODE_811_length_31442_cov_7.720288__full-cat_1_38	PF13385	NODE_811_length_31442_cov_7.720288__full-cat_1	2	MK	Concanavalin A-like lectin; extracellular arabinase						amg_database		Emerson et al. 2018	FALSE
NODE_811_length_40099_cov_15.934725__full-cat_1_24	PF13385	NODE_811_length_40099_cov_15.934725__full-cat_1	1	MK	Concanavalin A-like lectin; extracellular arabinase						amg_database		Emerson et al. 2018	FALSE
NODE_811_length_40099_cov_15.934725__full-cat_1_40	PF13385	NODE_811_length_40099_cov_15.934725__full-cat_1	2	MK	Concanavalin A-like lectin; extracellular arabinase						amg_database		Emerson et al. 2018	FALSE
NODE_812_length_27340_cov_8.096399__full-cat_1_43	PF06508	NODE_812_length_27340_cov_8.096399__full-cat_1	2	MKF	Queuosine biosynthesis protein QueC						amg_database		Roux et al. 2016	FALSE
NODE_812_length_27340_cov_8.096399__full-cat_1_44	PF01242	NODE_812_length_27340_cov_8.096399__full-cat_1	2	MKF	6-pyruvoyl tetrahydropterin synthase						amg_database		Roux et al. 2016	FALSE
NODE_812_length_34754_cov_88.329015__full-cat_1_18	PF04321	NODE_812_length_34754_cov_88.329015__full-cat_1	1	MK	RmlD substrate binding domain						amg_database		Roux et al. 2016	FALSE
NODE_812_length_34754_cov_88.329015__full-cat_1_18	PF01073	NODE_812_length_34754_cov_88.329015__full-cat_1	1	MK	3-beta hydroxysteroid dehydrogenase/isomerase family						amg_database	M	Roux et al. 2016	FALSE
NODE_812_length_34754_cov_88.329015__full-cat_1_18	PF01370	NODE_812_length_34754_cov_88.329015__full-cat_1	1	MK	NAD dependent epimerase/dehydratase family						amg_database		Roux et al. 2016	FALSE
NODE_813_length_27661_cov_14.754191__full-cat_1_34	PF13385	NODE_813_length_27661_cov_14.754191__full-cat_1	1	MK	Concanavalin A-like lectin; extracellular arabinase						amg_database		Emerson et al. 2018	FALSE
NODE_813_length_40000_cov_31.876695__full-cat_1_35	PF00722	NODE_813_length_40000_cov_31.876695__full-cat_1	1	MKE	Glycosyl hydrolases family 16; beta-1,3-glucanase						amg_database		Sun et al. 2000; Emerson et al. 2018	TRUE
NODE_814_length_39999_cov_30.967268__full-cat_1_4	PF01408	NODE_814_length_39999_cov_30.967268__full-cat_1	2	MKF	Oxidoreductase family, NAD-binding Rossmann fold						amg_database		Roux et al. 2016	FALSE
NODE_815_length_10301_cov_37.381298__full-cat_2_14	PF01227	NODE_815_length_10301_cov_37.381298__full-cat_2	3	MKF	GTP cyclohydrolase I						amg_database		Roux et al. 2016	FALSE
NODE_817_length_31395_cov_164.148805__full_1-cat_1_13	PF00722	NODE_817_length_31395_cov_164.148805__full_1-cat_1	2	MKE	Glycosyl hydrolases family 16; beta-1,3-glucanase						amg_database		Sun et al. 2000; Emerson et al. 2018	TRUE
NODE_817_length_31395_cov_164.148805__full_1-cat_1_23	PF13385	NODE_817_length_31395_cov_164.148805__full_1-cat_1	2	MK	Concanavalin A-like lectin; extracellular arabinase						amg_database		Emerson et al. 2018	FALSE
NODE_819_length_34541_cov_23.625022__full-cat_1_29	PF13385	NODE_819_length_34541_cov_23.625022__full-cat_1	2	MKF	Concanavalin A-like lectin; extracellular arabinase						amg_database		Emerson et al. 2018	FALSE
NODE_81_length_96652_cov_20.714706__full-cat_1_28	PF13385	NODE_81_length_96652_cov_20.714706__full-cat_1	2	MK	Concanavalin A-like lectin; extracellular arabinase						amg_database		Emerson et al. 2018	FALSE
NODE_81_length_96652_cov_20.714706__full-cat_1_124	PF01503	NODE_81_length_96652_cov_20.714706__full-cat_1	2	MK	Phosphoribosyl-ATP pyrophosphohydrolase						amg_database	M	Roux et al. 2016	FALSE
NODE_821_length_31819_cov_13.701702__full-cat_2_27	PF06442	NODE_821_length_31819_cov_13.701702__full-cat_2	3	MK	R67 dihydrofolate reductase						amg_database		Roux et al. 2016	FALSE
NODE_823_length_13518_cov_25.905656__full-cat_1_11	PF00534	NODE_823_length_13518_cov_25.905656__full-cat_1	1	MKF	Glycosyl transferases group 1						amg_database		Roux et al. 2016	FALSE
NODE_825_length_27074_cov_14.297016__full-cat_1_7	PF00722	NODE_825_length_27074_cov_14.297016__full-cat_1	2	MKEF	Glycosyl hydrolases family 16; beta-1,3-glucanase						amg_database		Sun et al. 2000; Emerson et al. 2018	TRUE
NODE_826_length_20993_cov_7.469369__full-cat_1_30	PF13385	NODE_826_length_20993_cov_7.469369__full-cat_1	1	MKF	Concanavalin A-like lectin; extracellular arabinase						amg_database		Emerson et al. 2018	FALSE
NODE_829_length_30976_cov_13.346083__full-cat_2_9	EC:1.17.4.1	NODE_829_length_30976_cov_13.346083__full-cat_2	3	MKE	nrdA/nrdB; ribonucleotide reductase (RNR)	M00053					amg_database		Thompson et al. 2011; Sullivan et al. 2005	TRUE
NODE_829_length_30976_cov_13.346083__full-cat_2_9	PF02867	NODE_829_length_30976_cov_13.346083__full-cat_2	3	MKE	nrdA/nrdB; ribonucleotide reductase (RNR)	M00053					amg_database		Thompson et al. 2011; Sullivan et al. 2005	TRUE
NODE_829_length_30976_cov_13.346083__full-cat_2_9	PF00317	NODE_829_length_30976_cov_13.346083__full-cat_2	3	MKE	nrdA/nrdB; ribonucleotide reductase (RNR)	M00053					amg_database		Thompson et al. 2011; Sullivan et al. 2005	TRUE
NODE_829_length_30976_cov_13.346083__full-cat_2_9	K00525	NODE_829_length_30976_cov_13.346083__full-cat_2	3	MKE	nrdA/nrdB; ribonucleotide reductase (RNR)	M00053					amg_database		Thompson et al. 2011; Sullivan et al. 2005	TRUE
NODE_82_length_52924_cov_45.664534__full-cat_1_61	PF03659	NODE_82_length_52924_cov_45.664534__full-cat_1	1	MK	Glycosyl hydrolase family 71; endo-alpha-mannosidase						amg_database		Emerson et al. 2018	FALSE
NODE_82_length_78772_cov_9.652206__full-cat_1_7	EC:1.17.4.1	NODE_82_length_78772_cov_9.652206__full-cat_1	2	MKE	nrdA/nrdB; ribonucleotide reductase (RNR)	M00053					amg_database		Thompson et al. 2011; Sullivan et al. 2005	TRUE
NODE_82_length_78772_cov_9.652206__full-cat_1_7	PF02867	NODE_82_length_78772_cov_9.652206__full-cat_1	2	MKE	nrdA/nrdB; ribonucleotide reductase (RNR)	M00053					amg_database		Thompson et al. 2011; Sullivan et al. 2005	TRUE
NODE_82_length_78772_cov_9.652206__full-cat_1_7	PF00317	NODE_82_length_78772_cov_9.652206__full-cat_1	2	MKE	nrdA/nrdB; ribonucleotide reductase (RNR)	M00053					amg_database		Thompson et al. 2011; Sullivan et al. 2005	TRUE
NODE_82_length_78772_cov_9.652206__full-cat_1_7	K00525	NODE_82_length_78772_cov_9.652206__full-cat_1	2	MKE	nrdA/nrdB; ribonucleotide reductase (RNR)	M00053					amg_database		Thompson et al. 2011; Sullivan et al. 2005	TRUE
NODE_82_length_78772_cov_9.652206__full-cat_1_38	PF01596	NODE_82_length_78772_cov_9.652206__full-cat_1	2	MK	O-methyltransferase						amg_database		Roux et al. 2016	FALSE
NODE_82_length_78772_cov_9.652206__full-cat_1_55	PF13385	NODE_82_length_78772_cov_9.652206__full-cat_1	1	MK	Concanavalin A-like lectin; extracellular arabinase						amg_database		Emerson et al. 2018	FALSE
NODE_82_length_86310_cov_49.603624__full-cat_1_21	PF00534	NODE_82_length_86310_cov_49.603624__full-cat_1	2	MK	Glycosyl transferases group 1						amg_database		Roux et al. 2016	FALSE
NODE_82_length_86310_cov_49.603624__full-cat_1_26	PF04321	NODE_82_length_86310_cov_49.603624__full-cat_1	2	MK	RmlD substrate binding domain						amg_database		Roux et al. 2016	FALSE
NODE_82_length_86310_cov_49.603624__full-cat_1_26	PF01073	NODE_82_length_86310_cov_49.603624__full-cat_1	2	MK	3-beta hydroxysteroid dehydrogenase/isomerase family						amg_database	M	Roux et al. 2016	FALSE
NODE_82_length_86310_cov_49.603624__full-cat_1_26	PF01370	NODE_82_length_86310_cov_49.603624__full-cat_1	2	MK	NAD dependent epimerase/dehydratase family						amg_database		Roux et al. 2016	FALSE
NODE_82_length_96636_cov_41.586428__full-cat_1_49	PF00534	NODE_82_length_96636_cov_41.586428__full-cat_1	1	MK	Glycosyl transferases group 1						amg_database		Roux et al. 2016	FALSE
NODE_82_length_96636_cov_41.586428__full-cat_1_51	PF00534	NODE_82_length_96636_cov_41.586428__full-cat_1	1	MK	Glycosyl transferases group 1						amg_database		Roux et al. 2016	FALSE
NODE_82_length_96636_cov_41.586428__full-cat_1_63	PF04321	NODE_82_length_96636_cov_41.586428__full-cat_1	1	MK	RmlD substrate binding domain						amg_database		Roux et al. 2016	FALSE
NODE_82_length_96636_cov_41.586428__full-cat_1_63	PF01073	NODE_82_length_96636_cov_41.586428__full-cat_1	1	MK	3-beta hydroxysteroid dehydrogenase/isomerase family						amg_database	M	Roux et al. 2016	FALSE
NODE_82_length_96636_cov_41.586428__full-cat_1_63	PF01370	NODE_82_length_96636_cov_41.586428__full-cat_1	1	MK	NAD dependent epimerase/dehydratase family						amg_database		Roux et al. 2016	FALSE
NODE_833_length_39368_cov_32.257990__full-cat_1_57	PF00534	NODE_833_length_39368_cov_32.257990__full-cat_1	1	MK	Glycosyl transferases group 1						amg_database		Roux et al. 2016	FALSE
NODE_838_length_19756_cov_10.199725__full-cat_1_13	PF04321	NODE_838_length_19756_cov_10.199725__full-cat_1	1	MK	RmlD substrate binding domain						amg_database		Roux et al. 2016	FALSE
NODE_838_length_19756_cov_10.199725__full-cat_1_13	PF01073	NODE_838_length_19756_cov_10.199725__full-cat_1	1	MK	3-beta hydroxysteroid dehydrogenase/isomerase family						amg_database	M	Roux et al. 2016	FALSE
NODE_838_length_19756_cov_10.199725__full-cat_1_13	PF01370	NODE_838_length_19756_cov_10.199725__full-cat_1	1	MK	NAD dependent epimerase/dehydratase family						amg_database		Roux et al. 2016	FALSE
NODE_83_length_79873_cov_5.072342__full-cat_1_23	PF03721	NODE_83_length_79873_cov_5.072342__full-cat_1	1	MK	UDP-glucose/GDP-mannose dehydrogenase family, NAD binding domain						amg_database		Roux et al. 2016	FALSE
NODE_83_length_79873_cov_5.072342__full-cat_1_23	PF00984	NODE_83_length_79873_cov_5.072342__full-cat_1	1	MK	UDP-glucose/GDP-mannose dehydrogenase family, central domain						amg_database		Roux et al. 2016	FALSE
NODE_83_length_96542_cov_17.147445__full-cat_1_55	PF02867	NODE_83_length_96542_cov_17.147445__full-cat_1	2	MKE	nrdA/nrdB; ribonucleotide reductase (RNR)	M00053					amg_database		Thompson et al. 2011; Sullivan et al. 2005	TRUE
NODE_83_length_96542_cov_17.147445__full-cat_1_55	EC:1.17.4.1	NODE_83_length_96542_cov_17.147445__full-cat_1	2	MKE	nrdA/nrdB; ribonucleotide reductase (RNR)	M00053					amg_database		Thompson et al. 2011; Sullivan et al. 2005	TRUE
NODE_83_length_96542_cov_17.147445__full-cat_1_55	K00525	NODE_83_length_96542_cov_17.147445__full-cat_1	2	MKE	nrdA/nrdB; ribonucleotide reductase (RNR)	M00053					amg_database		Thompson et al. 2011; Sullivan et al. 2005	TRUE
NODE_842_length_27014_cov_24.434182__full-cat_1_33	PF00150	NODE_842_length_27014_cov_24.434182__full-cat_1	1	MKE	Cellulase; endo-beta-1,4-mannosidase						amg_database		Emerson et al. 2018	TRUE
NODE_846_length_10122_cov_322.641724__full-cat_1_5	PF01503	NODE_846_length_10122_cov_322.641724__full-cat_1	2	MKF	Phosphoribosyl-ATP pyrophosphohydrolase						amg_database	M	Roux et al. 2016	FALSE
NODE_849_length_27607_cov_13.810637__full-cat_2_29	PF13561	NODE_849_length_27607_cov_13.810637__full-cat_2	3	MK	Enoyl-(Acyl carrier protein) reductase						amg_database	M	Roux et al. 2016	FALSE
NODE_849_length_27607_cov_13.810637__full-cat_2_29	PF00106	NODE_849_length_27607_cov_13.810637__full-cat_2	3	MK	short chain dehydrogenase						amg_database	M	Roux et al. 2016	FALSE
NODE_84_length_101235_cov_11.695736__full-cat_1_131	PF00534	NODE_84_length_101235_cov_11.695736__full-cat_1	1	MK	Glycosyl transferases group 1						amg_database		Roux et al. 2016	FALSE
NODE_84_length_48170_cov_51.128373__full-cat_1_34	PF01227	NODE_84_length_48170_cov_51.128373__full-cat_1	2	MK	GTP cyclohydrolase I						amg_database		Roux et al. 2016	FALSE
NODE_84_length_48170_cov_51.128373__full-cat_1_38	EC:1.17.4.1	NODE_84_length_48170_cov_51.128373__full-cat_1	2	MKE	nrdA/nrdB; ribonucleotide reductase (RNR)	M00053					amg_database		Thompson et al. 2011; Sullivan et al. 2005	TRUE
NODE_84_length_48170_cov_51.128373__full-cat_1_38	PF02867	NODE_84_length_48170_cov_51.128373__full-cat_1	2	MKE	nrdA/nrdB; ribonucleotide reductase (RNR)	M00053					amg_database		Thompson et al. 2011; Sullivan et al. 2005	TRUE
NODE_84_length_48170_cov_51.128373__full-cat_1_38	PF00317	NODE_84_length_48170_cov_51.128373__full-cat_1	2	MKE	nrdA/nrdB; ribonucleotide reductase (RNR)	M00053					amg_database		Thompson et al. 2011; Sullivan et al. 2005	TRUE
NODE_84_length_48170_cov_51.128373__full-cat_1_38	K00525	NODE_84_length_48170_cov_51.128373__full-cat_1	2	MKE	nrdA/nrdB; ribonucleotide reductase (RNR)	M00053					amg_database		Thompson et al. 2011; Sullivan et al. 2005	TRUE
NODE_84_length_48170_cov_51.128373__full-cat_1_44	PF01242	NODE_84_length_48170_cov_51.128373__full-cat_1	2	MK	6-pyruvoyl tetrahydropterin synthase						amg_database		Roux et al. 2016	FALSE
NODE_84_length_48170_cov_51.128373__full-cat_1_48	PF06508	NODE_84_length_48170_cov_51.128373__full-cat_1	2	MK	Queuosine biosynthesis protein QueC						amg_database		Roux et al. 2016	FALSE
NODE_84_length_95945_cov_31.669146__full-cat_1_143	PF02867	NODE_84_length_95945_cov_31.669146__full-cat_1	2	MKE	nrdA/nrdB; ribonucleotide reductase (RNR)	M00053					amg_database		Thompson et al. 2011; Sullivan et al. 2005	TRUE
NODE_84_length_95945_cov_31.669146__full-cat_1_143	PF00317	NODE_84_length_95945_cov_31.669146__full-cat_1	2	MKE	nrdA/nrdB; ribonucleotide reductase (RNR)	M00053					amg_database		Thompson et al. 2011; Sullivan et al. 2005	TRUE
NODE_84_length_97143_cov_65.127499__full-cat_1_60	PF13561	NODE_84_length_97143_cov_65.127499__full-cat_1	1	MK	Enoyl-(Acyl carrier protein) reductase						amg_database	M	Roux et al. 2016	FALSE
NODE_84_length_97143_cov_65.127499__full-cat_1_60	PF00106	NODE_84_length_97143_cov_65.127499__full-cat_1	1	MK	short chain dehydrogenase						amg_database	M	Roux et al. 2016	FALSE
NODE_850_length_30424_cov_35.391294__full-cat_1_36	PF03721	NODE_850_length_30424_cov_35.391294__full-cat_1	1	MKF	UDP-glucose/GDP-mannose dehydrogenase family, NAD binding domain						amg_database		Roux et al. 2016	FALSE
NODE_850_length_30424_cov_35.391294__full-cat_1_36	PF00984	NODE_850_length_30424_cov_35.391294__full-cat_1	1	MKF	UDP-glucose/GDP-mannose dehydrogenase family, central domain						amg_database		Roux et al. 2016	FALSE
NODE_853_length_27499_cov_31.499964__full-cat_1_5	PF13385	NODE_853_length_27499_cov_31.499964__full-cat_1	2	MKF	Concanavalin A-like lectin; extracellular arabinase						amg_database		Emerson et al. 2018	FALSE
NODE_853_length_33608_cov_23.711093__full-cat_2_41	PF13640	NODE_853_length_33608_cov_23.711093__full-cat_2	3	MKF	2OG-Fe(II) oxygenase superfamily						amg_database	M	Roux et al. 2016	FALSE
NODE_857_length_19668_cov_6.934488__full-cat_2_23	PF00248	NODE_857_length_19668_cov_6.934488__full-cat_2	3	MKF	Aldo/keto reductase family						amg_database	M	Roux et al. 2016	FALSE
NODE_858_length_33728_cov_4.530227__full-cat_1_33	PF04095	NODE_858_length_33728_cov_4.530227__full-cat_1	2	MK	Nicotinate phosphoribosyltransferase (NAPRTase) family						amg_database		Roux et al. 2016	FALSE
NODE_859_length_33505_cov_26.590523__full-cat_1_14	PF00722	NODE_859_length_33505_cov_26.590523__full-cat_1	1	MKE	Glycosyl hydrolases family 16; beta-1,3-glucanase						amg_database		Sun et al. 2000; Emerson et al. 2018	TRUE
NODE_85_length_45073_cov_80.915618-cat_1_50	PF13385	NODE_85_length_45073_cov_80.915618-cat_1	1	MKF	Concanavalin A-like lectin; extracellular arabinase						amg_database		Emerson et al. 2018	FALSE
NODE_85_length_64038_cov_32.424467__full-cat_1_65	PF13091	NODE_85_length_64038_cov_32.424467__full-cat_1	1	MK	PLD-like domain						amg_database		Roux et al. 2016	FALSE
NODE_861_length_33460_cov_16.330296__full-cat_2_48	PF01503	NODE_861_length_33460_cov_16.330296__full-cat_2	3	MK	Phosphoribosyl-ATP pyrophosphohydrolase						amg_database	M	Roux et al. 2016	FALSE
NODE_864_length_13166_cov_26.504477__full-cat_2_15	PF13561	NODE_864_length_13166_cov_26.504477__full-cat_2	3	MKF	Enoyl-(Acyl carrier protein) reductase						amg_database	M	Roux et al. 2016	FALSE
NODE_864_length_13166_cov_26.504477__full-cat_2_15	PF00106	NODE_864_length_13166_cov_26.504477__full-cat_2	3	MKF	short chain dehydrogenase						amg_database	M	Roux et al. 2016	FALSE
NODE_86_length_94368_cov_6.400662__full-cat_1_26	PF13385	NODE_86_length_94368_cov_6.400662__full-cat_1	1	MK	Concanavalin A-like lectin; extracellular arabinase						amg_database		Emerson et al. 2018	FALSE
NODE_86_length_94368_cov_6.400662__full-cat_1_68	PF00722	NODE_86_length_94368_cov_6.400662__full-cat_1	1	MKE	Glycosyl hydrolases family 16; beta-1,3-glucanase						amg_database		Sun et al. 2000; Emerson et al. 2018	TRUE
NODE_86_length_94368_cov_6.400662__full-cat_1_68	PF00150	NODE_86_length_94368_cov_6.400662__full-cat_1	1	MKE	Cellulase; endo-beta-1,4-mannosidase						amg_database		Emerson et al. 2018	TRUE
NODE_86_length_99998_cov_12.019810__full-cat_1_52	PF13385	NODE_86_length_99998_cov_12.019810__full-cat_1	1	MK	Concanavalin A-like lectin; extracellular arabinase						amg_database		Emerson et al. 2018	FALSE
NODE_870_length_29499_cov_15.172687__full-cat_1_49	PF00685	NODE_870_length_29499_cov_15.172687__full-cat_1	2	MKF	Sulfotransferase domain						amg_database		Roux et al. 2016	FALSE
NODE_870_length_33292_cov_17.348055__full-cat_1_5	PF01242	NODE_870_length_33292_cov_17.348055__full-cat_1	2	MKF	6-pyruvoyl tetrahydropterin synthase						amg_database		Roux et al. 2016	FALSE
NODE_872_length_19932_cov_15.970806__full-cat_1_13	PF00722	NODE_872_length_19932_cov_15.970806__full-cat_1	2	MKE	Glycosyl hydrolases family 16; beta-1,3-glucanase						amg_database		Sun et al. 2000; Emerson et al. 2018	TRUE
NODE_872_length_29439_cov_24.242604__full-cat_2_45	PF06508	NODE_872_length_29439_cov_24.242604__full-cat_2	3	MKF	Queuosine biosynthesis protein QueC						amg_database		Roux et al. 2016	FALSE
NODE_872_length_29439_cov_24.242604__full-cat_2_47	PF01242	NODE_872_length_29439_cov_24.242604__full-cat_2	3	MKF	6-pyruvoyl tetrahydropterin synthase						amg_database		Roux et al. 2016	FALSE
NODE_873_length_26110_cov_10.119449__full-cat_1_3	PF02585	NODE_873_length_26110_cov_10.119449__full-cat_1	1	MKF	GlcNAc-PI de-N-acetylase						amg_database		Roux et al. 2016	FALSE
NODE_875_length_18857_cov_16.682429__full-cat_2_15	PF06508	NODE_875_length_18857_cov_16.682429__full-cat_2	3	MK	Queuosine biosynthesis protein QueC						amg_database		Roux et al. 2016	FALSE
NODE_875_length_18857_cov_16.682429__full-cat_2_16	PF01242	NODE_875_length_18857_cov_16.682429__full-cat_2	3	MK	6-pyruvoyl tetrahydropterin synthase						amg_database		Roux et al. 2016	FALSE
NODE_875_length_18857_cov_16.682429__full-cat_2_20	PF01227	NODE_875_length_18857_cov_16.682429__full-cat_2	3	MK	GTP cyclohydrolase I						amg_database		Roux et al. 2016	FALSE
NODE_875_length_19464_cov_4.047353__full-cat_2_11	PF13561	NODE_875_length_19464_cov_4.047353__full-cat_2	3	MK	Enoyl-(Acyl carrier protein) reductase						amg_database	M	Roux et al. 2016	FALSE
NODE_875_length_19464_cov_4.047353__full-cat_2_11	PF00106	NODE_875_length_19464_cov_4.047353__full-cat_2	3	MK	short chain dehydrogenase						amg_database	M	Roux et al. 2016	FALSE
NODE_878_length_19763_cov_7.093877__full-cat_1_17	PF04321	NODE_878_length_19763_cov_7.093877__full-cat_1	2	MKF	RmlD substrate binding domain						amg_database		Roux et al. 2016	FALSE
NODE_878_length_19763_cov_7.093877__full-cat_1_17	PF01073	NODE_878_length_19763_cov_7.093877__full-cat_1	2	MKF	3-beta hydroxysteroid dehydrogenase/isomerase family						amg_database	M	Roux et al. 2016	FALSE
NODE_878_length_19763_cov_7.093877__full-cat_1_17	PF01370	NODE_878_length_19763_cov_7.093877__full-cat_1	2	MKF	NAD dependent epimerase/dehydratase family						amg_database		Roux et al. 2016	FALSE
NODE_879_length_32984_cov_19.023385__full-cat_1_18	PF01467	NODE_879_length_32984_cov_19.023385__full-cat_1	2	MK	Cytidylyltransferase						amg_database		Roux et al. 2016	FALSE
NODE_87_length_86105_cov_13.295735__full-cat_1_62	PF00534	NODE_87_length_86105_cov_13.295735__full-cat_1	1	MK	Glycosyl transferases group 1						amg_database		Roux et al. 2016	FALSE
NODE_881_length_32955_cov_23.563063__full-cat_2_21	PF00722	NODE_881_length_32955_cov_23.563063__full-cat_2	3	MKE	Glycosyl hydrolases family 16; beta-1,3-glucanase						amg_database		Sun et al. 2000; Emerson et al. 2018	TRUE
NODE_882_length_29529_cov_9.699252__full-cat_2_47	PF02867	NODE_882_length_29529_cov_9.699252__full-cat_2	3	MKE	nrdA/nrdB; ribonucleotide reductase (RNR)	M00053					amg_database		Thompson et al. 2011; Sullivan et al. 2005	TRUE
NODE_884_length_32828_cov_15.678603__full-cat_1_29	PF01370	NODE_884_length_32828_cov_15.678603__full-cat_1	1	MK	NAD dependent epimerase/dehydratase family						amg_database		Roux et al. 2016	FALSE
NODE_88_length_47519_cov_36.716090__full-cat_2_43	PF13091	NODE_88_length_47519_cov_36.716090__full-cat_2	3	MK	PLD-like domain						amg_database		Roux et al. 2016	FALSE
NODE_88_length_75609_cov_28.889710__full-cat_1_69	PF00534	NODE_88_length_75609_cov_28.889710__full-cat_1	1	MK	Glycosyl transferases group 1						amg_database		Roux et al. 2016	FALSE
NODE_88_length_83574_cov_69.062474__full-cat_1_33	PF04321	NODE_88_length_83574_cov_69.062474__full-cat_1	2	MK	RmlD substrate binding domain						amg_database		Roux et al. 2016	FALSE
NODE_88_length_83574_cov_69.062474__full-cat_1_33	PF01073	NODE_88_length_83574_cov_69.062474__full-cat_1	2	MK	3-beta hydroxysteroid dehydrogenase/isomerase family						amg_database	M	Roux et al. 2016	FALSE
NODE_88_length_83574_cov_69.062474__full-cat_1_33	PF01370	NODE_88_length_83574_cov_69.062474__full-cat_1	2	MK	NAD dependent epimerase/dehydratase family						amg_database		Roux et al. 2016	FALSE
NODE_89_length_85428_cov_16.689051__full-cat_1_70	PF00534	NODE_89_length_85428_cov_16.689051__full-cat_1	1	MK	Glycosyl transferases group 1						amg_database		Roux et al. 2016	FALSE
NODE_89_length_95209_cov_27.990926__full-cat_1_48	PF01467	NODE_89_length_95209_cov_27.990926__full-cat_1	2	MK	Cytidylyltransferase						amg_database		Roux et al. 2016	FALSE
NODE_89_length_95209_cov_27.990926__full-cat_1_50	PF04095	NODE_89_length_95209_cov_27.990926__full-cat_1	2	MK	Nicotinate phosphoribosyltransferase (NAPRTase) family						amg_database		Roux et al. 2016	FALSE
NODE_89_length_99300_cov_18.793500-cat_1_27	PF01242	NODE_89_length_99300_cov_18.793500-cat_1	1	MK	6-pyruvoyl tetrahydropterin synthase						amg_database		Roux et al. 2016	FALSE
NODE_89_length_99300_cov_18.793500-cat_1_28	PF06508	NODE_89_length_99300_cov_18.793500-cat_1	1	MK	Queuosine biosynthesis protein QueC						amg_database		Roux et al. 2016	FALSE
NODE_89_length_99300_cov_18.793500-cat_1_82	PF02867	NODE_89_length_99300_cov_18.793500-cat_1	1	MKE	nrdA/nrdB; ribonucleotide reductase (RNR)	M00053					amg_database		Thompson et al. 2011; Sullivan et al. 2005	TRUE
NODE_89_length_99300_cov_18.793500-cat_1_82	EC:1.17.4.1	NODE_89_length_99300_cov_18.793500-cat_1	1	MKE	nrdA/nrdB; ribonucleotide reductase (RNR)	M00053					amg_database		Thompson et al. 2011; Sullivan et al. 2005	TRUE
NODE_89_length_99300_cov_18.793500-cat_1_82	K00525	NODE_89_length_99300_cov_18.793500-cat_1	1	MKE	nrdA/nrdB; ribonucleotide reductase (RNR)	M00053					amg_database		Thompson et al. 2011; Sullivan et al. 2005	TRUE
NODE_89_length_99300_cov_18.793500-cat_1_106	K00762	NODE_89_length_99300_cov_18.793500-cat_1	1	MK	pyrE; Orootate phosphoribosyltransferase						amg_database		Sullivan et al. 2005	FALSE
NODE_89_length_99300_cov_18.793500-cat_1_106	EC:2.4.2.10	NODE_89_length_99300_cov_18.793500-cat_1	1	MK	pyrE; Orootate phosphoribosyltransferase						amg_database		Sullivan et al. 2005	FALSE
NODE_901_length_37482_cov_9.355054__full-cat_2_37	PF03721	NODE_901_length_37482_cov_9.355054__full-cat_2	3	MK	UDP-glucose/GDP-mannose dehydrogenase family, NAD binding domain						amg_database		Roux et al. 2016	FALSE
NODE_901_length_37482_cov_9.355054__full-cat_2_37	PF00984	NODE_901_length_37482_cov_9.355054__full-cat_2	3	MK	UDP-glucose/GDP-mannose dehydrogenase family, central domain						amg_database		Roux et al. 2016	FALSE
NODE_901_length_37482_cov_9.355054__full-cat_2_39	PF02585	NODE_901_length_37482_cov_9.355054__full-cat_2	3	MK	GlcNAc-PI de-N-acetylase						amg_database		Roux et al. 2016	FALSE
NODE_903_length_25450_cov_11.930496__full-cat_1_9	PF04321	NODE_903_length_25450_cov_11.930496__full-cat_1	2	MK	RmlD substrate binding domain						amg_database		Roux et al. 2016	FALSE
NODE_903_length_25450_cov_11.930496__full-cat_1_9	PF01073	NODE_903_length_25450_cov_11.930496__full-cat_1	2	MK	3-beta hydroxysteroid dehydrogenase/isomerase family						amg_database	M	Roux et al. 2016	FALSE
NODE_903_length_25450_cov_11.930496__full-cat_1_9	PF01370	NODE_903_length_25450_cov_11.930496__full-cat_1	2	MK	NAD dependent epimerase/dehydratase family						amg_database		Roux et al. 2016	FALSE
NODE_904_length_19200_cov_5.872991__full-cat_1_11	PF03477	NODE_904_length_19200_cov_5.872991__full-cat_1	2	MKE	nrdA/nrdB; ribonucleotide reductase (RNR)	M00053					amg_database		Thompson et al. 2011; Sullivan et al. 2005	TRUE
NODE_904_length_19200_cov_5.872991__full-cat_1_11	PF02867	NODE_904_length_19200_cov_5.872991__full-cat_1	2	MKE	nrdA/nrdB; ribonucleotide reductase (RNR)	M00053					amg_database		Thompson et al. 2011; Sullivan et al. 2005	TRUE
NODE_909_length_32161_cov_15.367008__full-cat_1_35	PF13385	NODE_909_length_32161_cov_15.367008__full-cat_1	1	MK	Concanavalin A-like lectin; extracellular arabinase						amg_database		Emerson et al. 2018	FALSE
NODE_909_length_32161_cov_15.367008__full-cat_1_42	PF00722	NODE_909_length_32161_cov_15.367008__full-cat_1	1	MKE	Glycosyl hydrolases family 16; beta-1,3-glucanase						amg_database		Sun et al. 2000; Emerson et al. 2018	TRUE
NODE_90_length_46487_cov_87.210723__full-cat_1_35	PF02867	NODE_90_length_46487_cov_87.210723__full-cat_1	2	MKE	nrdA/nrdB; ribonucleotide reductase (RNR)	M00053					amg_database		Thompson et al. 2011; Sullivan et al. 2005	TRUE
NODE_90_length_47095_cov_124.296408__full-cat_1_49	PF01242	NODE_90_length_47095_cov_124.296408__full-cat_1	2	MK	6-pyruvoyl tetrahydropterin synthase						amg_database		Roux et al. 2016	FALSE
NODE_90_length_86470_cov_35.571013-cat_1_71	PF06508	NODE_90_length_86470_cov_35.571013-cat_1	2	MK	Queuosine biosynthesis protein QueC						amg_database		Roux et al. 2016	FALSE
NODE_90_length_86470_cov_35.571013-cat_1_114	PF01242	NODE_90_length_86470_cov_35.571013-cat_1	2	MKF	6-pyruvoyl tetrahydropterin synthase						amg_database		Roux et al. 2016	FALSE
NODE_911_length_37314_cov_9.047776__full-cat_1_30	PF00150	NODE_911_length_37314_cov_9.047776__full-cat_1	2	MKE	Cellulase; endo-beta-1,4-mannosidase						amg_database		Emerson et al. 2018	TRUE
NODE_913_length_29690_cov_19.247339__full-cat_1_31	PF13385	NODE_913_length_29690_cov_19.247339__full-cat_1	2	MKF	Concanavalin A-like lectin; extracellular arabinase						amg_database		Emerson et al. 2018	FALSE
NODE_916_length_19229_cov_10.862990__full-cat_1_2	PF13385	NODE_916_length_19229_cov_10.862990__full-cat_1	1	MKF	Concanavalin A-like lectin; extracellular arabinase						amg_database		Emerson et al. 2018	FALSE
NODE_918_length_37046_cov_81.839608__full-cat_1_7	PF13385	NODE_918_length_37046_cov_81.839608__full-cat_1	2	MK	Concanavalin A-like lectin; extracellular arabinase						amg_database		Emerson et al. 2018	FALSE
NODE_91_length_92199_cov_26.040641__full-cat_1_135	PF13385	NODE_91_length_92199_cov_26.040641__full-cat_1	2	MK	Concanavalin A-like lectin; extracellular arabinase						amg_database		Emerson et al. 2018	FALSE
NODE_91_length_92199_cov_26.040641__full-cat_1_144	PF13385	NODE_91_length_92199_cov_26.040641__full-cat_1	3	MK	Concanavalin A-like lectin; extracellular arabinase						amg_database		Emerson et al. 2018	FALSE
NODE_921_length_31745_cov_29.466410__full-cat_2_28	PF01596	NODE_921_length_31745_cov_29.466410__full-cat_2	3	MK	O-methyltransferase						amg_database		Roux et al. 2016	FALSE
NODE_922_length_28165_cov_14.716312__full-cat_1_9	PF00288	NODE_922_length_28165_cov_14.716312__full-cat_1	1	MK	GHMP kinases N terminal domain						amg_database		Roux et al. 2016	FALSE
NODE_922_length_28165_cov_14.716312__full-cat_1_11	PF00534	NODE_922_length_28165_cov_14.716312__full-cat_1	1	MK	Glycosyl transferases group 1						amg_database		Roux et al. 2016	FALSE
NODE_922_length_28165_cov_14.716312__full-cat_1_15	PF04321	NODE_922_length_28165_cov_14.716312__full-cat_1	1	MK	RmlD substrate binding domain						amg_database		Roux et al. 2016	FALSE
NODE_922_length_28165_cov_14.716312__full-cat_1_15	PF01073	NODE_922_length_28165_cov_14.716312__full-cat_1	1	MK	3-beta hydroxysteroid dehydrogenase/isomerase family						amg_database	M	Roux et al. 2016	FALSE
NODE_922_length_28165_cov_14.716312__full-cat_1_15	PF01370	NODE_922_length_28165_cov_14.716312__full-cat_1	1	MK	NAD dependent epimerase/dehydratase family						amg_database		Roux et al. 2016	FALSE
NODE_923_length_31717_cov_31.081378__full-cat_1_3	PF04321	NODE_923_length_31717_cov_31.081378__full-cat_1	2	MKF	RmlD substrate binding domain						amg_database		Roux et al. 2016	FALSE
NODE_923_length_31717_cov_31.081378__full-cat_1_3	PF01073	NODE_923_length_31717_cov_31.081378__full-cat_1	2	MKF	3-beta hydroxysteroid dehydrogenase/isomerase family						amg_database	M	Roux et al. 2016	FALSE
NODE_923_length_31717_cov_31.081378__full-cat_1_3	PF01370	NODE_923_length_31717_cov_31.081378__full-cat_1	2	MKF	NAD dependent epimerase/dehydratase family						amg_database		Roux et al. 2016	FALSE
NODE_923_length_31717_cov_31.081378__full-cat_1_66	PF04321	NODE_923_length_31717_cov_31.081378__full-cat_1	2	MKF	RmlD substrate binding domain						amg_database		Roux et al. 2016	FALSE
NODE_923_length_31717_cov_31.081378__full-cat_1_66	PF01370	NODE_923_length_31717_cov_31.081378__full-cat_1	2	MKF	NAD dependent epimerase/dehydratase family						amg_database		Roux et al. 2016	FALSE
NODE_925_length_31509_cov_16.878892__full-cat_1_15	PF13561	NODE_925_length_31509_cov_16.878892__full-cat_1	2	MK	Enoyl-(Acyl carrier protein) reductase						amg_database	M	Roux et al. 2016	FALSE
NODE_925_length_31509_cov_16.878892__full-cat_1_15	PF00106	NODE_925_length_31509_cov_16.878892__full-cat_1	2	MK	short chain dehydrogenase						amg_database	M	Roux et al. 2016	FALSE
NODE_928_length_31931_cov_4.529310__full-cat_1_49	PF13561	NODE_928_length_31931_cov_4.529310__full-cat_1	2	MKF	Enoyl-(Acyl carrier protein) reductase						amg_database	M	Roux et al. 2016	FALSE
NODE_928_length_31931_cov_4.529310__full-cat_1_49	PF00106	NODE_928_length_31931_cov_4.529310__full-cat_1	2	MKF	short chain dehydrogenase						amg_database	M	Roux et al. 2016	FALSE
NODE_92_length_73737_cov_16.992789-cat_1_73	PF02867	NODE_92_length_73737_cov_16.992789-cat_1	1	MKE	nrdA/nrdB; ribonucleotide reductase (RNR)	M00053					amg_database		Thompson et al. 2011; Sullivan et al. 2005	TRUE
NODE_934_length_18005_cov_7.566179__full-cat_1_9	PF00534	NODE_934_length_18005_cov_7.566179__full-cat_1	2	MK	Glycosyl transferases group 1						amg_database		Roux et al. 2016	FALSE
NODE_935_length_17957_cov_8.874342__full-cat_2_4	PF13714	NODE_935_length_17957_cov_8.874342__full-cat_2	3	MKF	Phosphoenolpyruvate phosphomutase						amg_database	M	Roux et al. 2016	FALSE
NODE_935_length_17957_cov_8.874342__full-cat_2_4	PF00463	NODE_935_length_17957_cov_8.874342__full-cat_2	3	MKF	Isocitrate lyase family						amg_database	M	Roux et al. 2016	FALSE
NODE_936_length_14204_cov_25.114498__full-cat_1_4	PF00722	NODE_936_length_14204_cov_25.114498__full-cat_1	2	MKEF	Glycosyl hydrolases family 16; beta-1,3-glucanase						amg_database		Sun et al. 2000; Emerson et al. 2018	TRUE
NODE_936_length_14204_cov_25.114498__full-cat_1_7	PF13532	NODE_936_length_14204_cov_25.114498__full-cat_1	2	MKF	2OG-Fe(II) oxygenase superfamily						amg_database	M	Roux et al. 2016	FALSE
NODE_939_length_21779_cov_5.803967__full-cat_1_15	PF13661	NODE_939_length_21779_cov_5.803967__full-cat_1	1	MK	2OG-Fe(II) oxygenase superfamily						amg_database	M	Roux et al. 2016	FALSE
NODE_941_length_28391_cov_8.051393__full-cat_1_3	PF01242	NODE_941_length_28391_cov_8.051393__full-cat_1	2	MKF	6-pyruvoyl tetrahydropterin synthase						amg_database		Roux et al. 2016	FALSE
NODE_941_length_28391_cov_8.051393__full-cat_1_5	PF01227	NODE_941_length_28391_cov_8.051393__full-cat_1	2	MKF	GTP cyclohydrolase I						amg_database		Roux et al. 2016	FALSE
NODE_943_length_17911_cov_13.690770__full-cat_1_24	PF01227	NODE_943_length_17911_cov_13.690770__full-cat_1	2	MKF	GTP cyclohydrolase I						amg_database		Roux et al. 2016	FALSE
NODE_943_length_17911_cov_13.690770__full-cat_1_26	PF01242	NODE_943_length_17911_cov_13.690770__full-cat_1	2	MKF	6-pyruvoyl tetrahydropterin synthase						amg_database		Roux et al. 2016	FALSE
NODE_943_length_17911_cov_13.690770__full-cat_1_27	PF06508	NODE_943_length_17911_cov_13.690770__full-cat_1	2	MKF	Queuosine biosynthesis protein QueC						amg_database		Roux et al. 2016	FALSE
NODE_944_length_36341_cov_12.186993__full-cat_1_30	PF00722	NODE_944_length_36341_cov_12.186993__full-cat_1	2	MKE	Glycosyl hydrolases family 16; beta-1,3-glucanase						amg_database		Sun et al. 2000; Emerson et al. 2018	TRUE
NODE_946_length_31566_cov_4.297423__full-cat_2_36	PF00534	NODE_946_length_31566_cov_4.297423__full-cat_2	3	MK	Glycosyl transferases group 1						amg_database		Roux et al. 2016	FALSE
NODE_947_length_28803_cov_27.092391__full-cat_1_13	PF04321	NODE_947_length_28803_cov_27.092391__full-cat_1	1	MK	RmlD substrate binding domain						amg_database		Roux et al. 2016	FALSE
NODE_947_length_28803_cov_27.092391__full-cat_1_13	PF01073	NODE_947_length_28803_cov_27.092391__full-cat_1	1	MK	3-beta hydroxysteroid dehydrogenase/isomerase family						amg_database	M	Roux et al. 2016	FALSE
NODE_947_length_28803_cov_27.092391__full-cat_1_13	PF01370	NODE_947_length_28803_cov_27.092391__full-cat_1	1	MK	NAD dependent epimerase/dehydratase family						amg_database		Roux et al. 2016	FALSE
NODE_949_length_18512_cov_7.001521__full-cat_1_14	PF00534	NODE_949_length_18512_cov_7.001521__full-cat_1	1	MK	Glycosyl transferases group 1						amg_database		Roux et al. 2016	FALSE
NODE_94_length_51228_cov_75.825344__full-cat_1_54	PF00722	NODE_94_length_51228_cov_75.825344__full-cat_1	1	MKE	Glycosyl hydrolases family 16; beta-1,3-glucanase						amg_database		Sun et al. 2000; Emerson et al. 2018	TRUE
NODE_94_length_77806_cov_17.042030__full-cat_1_87	PF13385	NODE_94_length_77806_cov_17.042030__full-cat_1	1	MK	Concanavalin A-like lectin; extracellular arabinase						amg_database		Emerson et al. 2018	FALSE
NODE_94_length_77806_cov_17.042030__full-cat_1_88	PF13385	NODE_94_length_77806_cov_17.042030__full-cat_1	1	MK	Concanavalin A-like lectin; extracellular arabinase						amg_database		Emerson et al. 2018	FALSE
NODE_950_length_28743_cov_171.319264-cat_2_21	PF02867	NODE_950_length_28743_cov_171.319264-cat_2	3	MKE	nrdA/nrdB; ribonucleotide reductase (RNR)	M00053					amg_database		Thompson et al. 2011; Sullivan et al. 2005	TRUE
NODE_950_length_28743_cov_171.319264-cat_2_21	EC:1.17.4.1	NODE_950_length_28743_cov_171.319264-cat_2	3	MKE	nrdA/nrdB; ribonucleotide reductase (RNR)	M00053					amg_database		Thompson et al. 2011; Sullivan et al. 2005	TRUE
NODE_950_length_28743_cov_171.319264-cat_2_21	K00525	NODE_950_length_28743_cov_171.319264-cat_2	3	MKE	nrdA/nrdB; ribonucleotide reductase (RNR)	M00053					amg_database		Thompson et al. 2011; Sullivan et al. 2005	TRUE
NODE_952_length_24610_cov_16.636939__full-cat_2_17	PF01242	NODE_952_length_24610_cov_16.636939__full-cat_2	3	MK	6-pyruvoyl tetrahydropterin synthase						amg_database		Roux et al. 2016	FALSE
NODE_954_length_35941_cov_10.230958__full-cat_2_57	PF00534	NODE_954_length_35941_cov_10.230958__full-cat_2	3	MKF	Glycosyl transferases group 1						amg_database		Roux et al. 2016	FALSE
NODE_958_length_18720_cov_6.287954__full-cat_2_25	PF02867	NODE_958_length_18720_cov_6.287954__full-cat_2	3	MKEF	nrdA/nrdB; ribonucleotide reductase (RNR)	M00053					amg_database		Thompson et al. 2011; Sullivan et al. 2005	TRUE
NODE_958_length_18720_cov_6.287954__full-cat_2_25	EC:1.17.4.1	NODE_958_length_18720_cov_6.287954__full-cat_2	3	MKEF	nrdA/nrdB; ribonucleotide reductase (RNR)	M00053					amg_database		Thompson et al. 2011; Sullivan et al. 2005	TRUE
NODE_958_length_18720_cov_6.287954__full-cat_2_25	K00525	NODE_958_length_18720_cov_6.287954__full-cat_2	3	MKEF	nrdA/nrdB; ribonucleotide reductase (RNR)	M00053					amg_database		Thompson et al. 2011; Sullivan et al. 2005	TRUE
NODE_962_length_30548_cov_16.374626__full-cat_2_24	PF04321	NODE_962_length_30548_cov_16.374626__full-cat_2	3	MK	RmlD substrate binding domain						amg_database		Roux et al. 2016	FALSE
NODE_965_length_24694_cov_11.797032__full-cat_1_2	PF13385	NODE_965_length_24694_cov_11.797032__full-cat_1	2	MKF	Concanavalin A-like lectin; extracellular arabinase						amg_database		Emerson et al. 2018	FALSE
NODE_968_length_24338_cov_8.964644__full-cat_1_2	PF01227	NODE_968_length_24338_cov_8.964644__full-cat_1	2	MKF	GTP cyclohydrolase I						amg_database		Roux et al. 2016	FALSE
NODE_968_length_30420_cov_17.749217__full-cat_1_16	PF13385	NODE_968_length_30420_cov_17.749217__full-cat_1	1	MK	Concanavalin A-like lectin; extracellular arabinase						amg_database		Emerson et al. 2018	FALSE
NODE_96_length_33266_cov_70.176079__full-cat_1_10	PF00722	NODE_96_length_33266_cov_70.176079__full-cat_1	2	MKEF	Glycosyl hydrolases family 16; beta-1,3-glucanase						amg_database		Sun et al. 2000; Emerson et al. 2018	TRUE
NODE_96_length_73907_cov_13.400675__full-cat_1_32	PF02867	NODE_96_length_73907_cov_13.400675__full-cat_1	2	MKE	nrdA/nrdB; ribonucleotide reductase (RNR)	M00053					amg_database		Thompson et al. 2011; Sullivan et al. 2005	TRUE
NODE_96_length_90179_cov_22.231372-cat_1_13	PF01242	NODE_96_length_90179_cov_22.231372-cat_1	2	MK	6-pyruvoyl tetrahydropterin synthase						amg_database		Roux et al. 2016	FALSE
NODE_96_length_90179_cov_22.231372-cat_1_29	PF14489	NODE_96_length_90179_cov_22.231372-cat_1	2	MK	QueF-like protein						amg_database		Roux et al. 2016	FALSE
NODE_96_length_90179_cov_22.231372-cat_1_35	PF06508	NODE_96_length_90179_cov_22.231372-cat_1	2	MK	Queuosine biosynthesis protein QueC						amg_database		Roux et al. 2016	FALSE
NODE_96_length_90179_cov_22.231372-cat_1_37	PF01227	NODE_96_length_90179_cov_22.231372-cat_1	2	MK	GTP cyclohydrolase I						amg_database		Roux et al. 2016	FALSE
NODE_971_length_30371_cov_15.289806__full-cat_1_25	PF02585	NODE_971_length_30371_cov_15.289806__full-cat_1	1	MK	GlcNAc-PI de-N-acetylase						amg_database		Roux et al. 2016	FALSE
NODE_97_length_68671_cov_9.370370__full-cat_1_58	PF13385	NODE_97_length_68671_cov_9.370370__full-cat_1	1	MK	Concanavalin A-like lectin; extracellular arabinase						amg_database		Emerson et al. 2018	FALSE
NODE_980_length_24127_cov_9.240053__full-cat_1_2	PF06508	NODE_980_length_24127_cov_9.240053__full-cat_1	2	MKF	Queuosine biosynthesis protein QueC						amg_database		Roux et al. 2016	FALSE
NODE_983_length_27280_cov_8.814981__full-cat_1_9	PF01370	NODE_983_length_27280_cov_8.814981__full-cat_1	2	MK	NAD dependent epimerase/dehydratase family						amg_database		Roux et al. 2016	FALSE
NODE_983_length_30144_cov_22.938359__full-cat_1_9	PF14489	NODE_983_length_30144_cov_22.938359__full-cat_1	2	MKF	QueF-like protein						amg_database		Roux et al. 2016	FALSE
NODE_983_length_30144_cov_22.938359__full-cat_1_13	PF00534	NODE_983_length_30144_cov_22.938359__full-cat_1	1	MK	Glycosyl transferases group 1						amg_database		Roux et al. 2016	FALSE
NODE_989_length_34987_cov_12.275797__full-cat_1_23	PF13385	NODE_989_length_34987_cov_12.275797__full-cat_1	1	MK	Concanavalin A-like lectin; extracellular arabinase						amg_database		Emerson et al. 2018	FALSE
NODE_989_length_34987_cov_12.275797__full-cat_1_37	PF02867	NODE_989_length_34987_cov_12.275797__full-cat_1	2	MKEF	nrdA/nrdB; ribonucleotide reductase (RNR)	M00053					amg_database		Thompson et al. 2011; Sullivan et al. 2005	TRUE
NODE_98_length_77223_cov_14.651846__full-cat_1_30	PF04321	NODE_98_length_77223_cov_14.651846__full-cat_1	1	MK	RmlD substrate binding domain						amg_database		Roux et al. 2016	FALSE
NODE_98_length_77223_cov_14.651846__full-cat_1_30	PF01073	NODE_98_length_77223_cov_14.651846__full-cat_1	1	MK	3-beta hydroxysteroid dehydrogenase/isomerase family						amg_database	M	Roux et al. 2016	FALSE
NODE_98_length_77223_cov_14.651846__full-cat_1_30	PF01370	NODE_98_length_77223_cov_14.651846__full-cat_1	1	MK	NAD dependent epimerase/dehydratase family						amg_database		Roux et al. 2016	FALSE
NODE_98_length_77223_cov_14.651846__full-cat_1_30	PF00106	NODE_98_length_77223_cov_14.651846__full-cat_1	1	MK	short chain dehydrogenase						amg_database	M	Roux et al. 2016	FALSE
NODE_98_length_77223_cov_14.651846__full-cat_1_31	PF04488	NODE_98_length_77223_cov_14.651846__full-cat_1	1	MK	Glycosyltransferase sugar-binding region containing DXD motif						amg_database		Roux et al. 2016	FALSE
NODE_98_length_82089_cov_17.448006__full-cat_1_23	PF04321	NODE_98_length_82089_cov_17.448006__full-cat_1	2	MK	RmlD substrate binding domain						amg_database		Roux et al. 2016	FALSE
NODE_98_length_82089_cov_17.448006__full-cat_1_23	PF01073	NODE_98_length_82089_cov_17.448006__full-cat_1	2	MK	3-beta hydroxysteroid dehydrogenase/isomerase family						amg_database	M	Roux et al. 2016	FALSE
NODE_98_length_82089_cov_17.448006__full-cat_1_23	PF01370	NODE_98_length_82089_cov_17.448006__full-cat_1	2	MK	NAD dependent epimerase/dehydratase family						amg_database		Roux et al. 2016	FALSE
NODE_993_length_34937_cov_10.619927__full-cat_1_45	PF01596	NODE_993_length_34937_cov_10.619927__full-cat_1	1	MK	O-methyltransferase						amg_database		Roux et al. 2016	FALSE
NODE_994_length_34931_cov_37.467444__full-cat_1_36	PF01227	NODE_994_length_34931_cov_37.467444__full-cat_1	2	MKF	GTP cyclohydrolase I						amg_database		Roux et al. 2016	FALSE
NODE_994_length_34931_cov_37.467444__full-cat_1_38	PF01242	NODE_994_length_34931_cov_37.467444__full-cat_1	2	MKF	6-pyruvoyl tetrahydropterin synthase						amg_database		Roux et al. 2016	FALSE
NODE_994_length_34931_cov_37.467444__full-cat_1_41	PF06508	NODE_994_length_34931_cov_37.467444__full-cat_1	2	MKF	Queuosine biosynthesis protein QueC						amg_database		Roux et al. 2016	FALSE
NODE_995_length_21059_cov_11.807156__full-cat_2_23	PF13091	NODE_995_length_21059_cov_11.807156__full-cat_2	3	MK	PLD-like domain						amg_database		Roux et al. 2016	FALSE
NODE_995_length_27665_cov_49.619894__full-cat_2_4	PF04321	NODE_995_length_27665_cov_49.619894__full-cat_2	3	MKF	RmlD substrate binding domain						amg_database		Roux et al. 2016	FALSE
NODE_995_length_27665_cov_49.619894__full-cat_2_4	PF01073	NODE_995_length_27665_cov_49.619894__full-cat_2	3	MKF	3-beta hydroxysteroid dehydrogenase/isomerase family						amg_database	M	Roux et al. 2016	FALSE
NODE_995_length_27665_cov_49.619894__full-cat_2_4	PF01370	NODE_995_length_27665_cov_49.619894__full-cat_2	3	MKF	NAD dependent epimerase/dehydratase family						amg_database		Roux et al. 2016	FALSE
NODE_995_length_27665_cov_49.619894__full-cat_2_4	PF00106	NODE_995_length_27665_cov_49.619894__full-cat_2	3	MKF	short chain dehydrogenase						amg_database	M	Roux et al. 2016	FALSE
NODE_995_length_27665_cov_49.619894__full-cat_2_8	PF00534	NODE_995_length_27665_cov_49.619894__full-cat_2	3	MK	Glycosyl transferases group 1						amg_database		Roux et al. 2016	FALSE
NODE_995_length_27665_cov_49.619894__full-cat_2_9	PF00534	NODE_995_length_27665_cov_49.619894__full-cat_2	3	MK	Glycosyl transferases group 1						amg_database		Roux et al. 2016	FALSE
NODE_99_length_42382_cov_32.214933__full-cat_1_28	PF04488	NODE_99_length_42382_cov_32.214933__full-cat_1	2	MK	Glycosyltransferase sugar-binding region containing DXD motif						amg_database		Roux et al. 2016	FALSE
NODE_99_length_82241_cov_9.504517-cat_1_8	PF01242	NODE_99_length_82241_cov_9.504517-cat_1	2	MK	6-pyruvoyl tetrahydropterin synthase						amg_database		Roux et al. 2016	FALSE
NODE_99_length_82241_cov_9.504517-cat_1_12	PF06508	NODE_99_length_82241_cov_9.504517-cat_1	2	MK	Queuosine biosynthesis protein QueC						amg_database		Roux et al. 2016	FALSE
NODE_99_length_82241_cov_9.504517-cat_1_13	PF01227	NODE_99_length_82241_cov_9.504517-cat_1	2	MK	GTP cyclohydrolase I						amg_database		Roux et al. 2016	FALSE
NODE_9_length_245739_cov_9.958366-cat_1_19	PF13385	NODE_9_length_245739_cov_9.958366-cat_1	1	MK	Concanavalin A-like lectin; extracellular arabinase						amg_database		Emerson et al. 2018	FALSE
NODE_9_length_245739_cov_9.958366-cat_1_152	PF02867	NODE_9_length_245739_cov_9.958366-cat_1	1	MKE	nrdA/nrdB; ribonucleotide reductase (RNR)	M00053					amg_database		Thompson et al. 2011; Sullivan et al. 2005	TRUE
NODE_9_length_245739_cov_9.958366-cat_1_152	EC:1.17.4.1	NODE_9_length_245739_cov_9.958366-cat_1	1	MKE	nrdA/nrdB; ribonucleotide reductase (RNR)	M00053					amg_database		Thompson et al. 2011; Sullivan et al. 2005	TRUE
NODE_9_length_245739_cov_9.958366-cat_1_152	K00525	NODE_9_length_245739_cov_9.958366-cat_1	1	MKE	nrdA/nrdB; ribonucleotide reductase (RNR)	M00053					amg_database		Thompson et al. 2011; Sullivan et al. 2005	TRUE
NODE_9_length_245739_cov_9.958366-cat_1_294	K00762	NODE_9_length_245739_cov_9.958366-cat_1	1	MK	pyrE; Orootate phosphoribosyltransferase						amg_database		Sullivan et al. 2005	FALSE
NODE_9_length_245739_cov_9.958366-cat_1_294	EC:2.4.2.10	NODE_9_length_245739_cov_9.958366-cat_1	1	MK	pyrE; Orootate phosphoribosyltransferase						amg_database		Sullivan et al. 2005	FALSE
TAATGCGC-GTCAGTAC_contigs_NODE_13_length_43317_cov_415.950993__full-cat_1_15	PF00534	TAATGCGC-GTCAGTAC_contigs_NODE_13_length_43317_cov_415.950993__full-cat_1	1	MK	Glycosyl transferases group 1						amg_database		Roux et al. 2016	FALSE
TCCGCGAA-GCCTCTAT_contigs_NODE_218_length_19555_cov_48.503546__full-cat_2_31	PF00722	TCCGCGAA-GCCTCTAT_contigs_NODE_218_length_19555_cov_48.503546__full-cat_2	3	MKEF	Glycosyl hydrolases family 16; beta-1,3-glucanase						amg_database		Sun et al. 2000; Emerson et al. 2018	TRUE
TCCGCGAA-GCCTCTAT_contigs_NODE_38_length_74340_cov_82.543258__full-cat_1_47	PF01073	TCCGCGAA-GCCTCTAT_contigs_NODE_38_length_74340_cov_82.543258__full-cat_1	1	MK	3-beta hydroxysteroid dehydrogenase/isomerase family						amg_database	M	Roux et al. 2016	FALSE
TCCGCGAA-GCCTCTAT_contigs_NODE_38_length_74340_cov_82.543258__full-cat_1_47	PF01370	TCCGCGAA-GCCTCTAT_contigs_NODE_38_length_74340_cov_82.543258__full-cat_1	1	MK	NAD dependent epimerase/dehydratase family						amg_database		Roux et al. 2016	FALSE
TCCGCGAA-GCCTCTAT_contigs_NODE_38_length_74340_cov_82.543258__full-cat_1_48	PF04321	TCCGCGAA-GCCTCTAT_contigs_NODE_38_length_74340_cov_82.543258__full-cat_1	1	MK	RmlD substrate binding domain						amg_database		Roux et al. 2016	FALSE
TCCGCGAA-GCCTCTAT_contigs_NODE_38_length_74340_cov_82.543258__full-cat_1_48	PF01370	TCCGCGAA-GCCTCTAT_contigs_NODE_38_length_74340_cov_82.543258__full-cat_1	1	MK	NAD dependent epimerase/dehydratase family						amg_database		Roux et al. 2016	FALSE
TCCGCGAA-GCCTCTAT_contigs_NODE_492_length_10101_cov_62.442511__full-cat_2_7	PF13561	TCCGCGAA-GCCTCTAT_contigs_NODE_492_length_10101_cov_62.442511__full-cat_2	3	MKF	Enoyl-(Acyl carrier protein) reductase						amg_database	M	Roux et al. 2016	FALSE
TCCGCGAA-GCCTCTAT_contigs_NODE_492_length_10101_cov_62.442511__full-cat_2_7	PF00106	TCCGCGAA-GCCTCTAT_contigs_NODE_492_length_10101_cov_62.442511__full-cat_2	3	MKF	short chain dehydrogenase						amg_database	M	Roux et al. 2016	FALSE
TCCGGAGA-GCCTCTAT_contigs_NODE_196_length_19588_cov_133.074452__full-cat_1_9	PF09206	TCCGGAGA-GCCTCTAT_contigs_NODE_196_length_19588_cov_133.074452__full-cat_1	1	MK	Alpha-L-arabinofuranosidase B, catalytic						amg_database		Roux et al. 2016	FALSE
TCCGGAGA-GCCTCTAT_contigs_NODE_35_length_44871_cov_52.160301__full-cat_1_51	PF13385	TCCGGAGA-GCCTCTAT_contigs_NODE_35_length_44871_cov_52.160301__full-cat_1	2	MK	Concanavalin A-like lectin; extracellular arabinase						amg_database		Emerson et al. 2018	FALSE
TCCGGAGA-GCCTCTAT_contigs_NODE_37_length_44228_cov_85.621836__full-cat_1_52	PF13385	TCCGGAGA-GCCTCTAT_contigs_NODE_37_length_44228_cov_85.621836__full-cat_1	1	MKF	Concanavalin A-like lectin; extracellular arabinase						amg_database		Emerson et al. 2018	FALSE
TCCGGAGA-GCCTCTAT_contigs_NODE_508_length_11813_cov_46.239030__full-cat_2_6	PF06508	TCCGGAGA-GCCTCTAT_contigs_NODE_508_length_11813_cov_46.239030__full-cat_2	3	MK	Queuosine biosynthesis protein QueC						amg_database		Roux et al. 2016	FALSE
TCCGGAGA-GCCTCTAT_contigs_NODE_508_length_11813_cov_46.239030__full-cat_2_8	PF01242	TCCGGAGA-GCCTCTAT_contigs_NODE_508_length_11813_cov_46.239030__full-cat_2	3	MK	6-pyruvoyl tetrahydropterin synthase						amg_database		Roux et al. 2016	FALSE
TCCGGAGA-GCCTCTAT_contigs_NODE_508_length_11813_cov_46.239030__full-cat_2_10	PF01227	TCCGGAGA-GCCTCTAT_contigs_NODE_508_length_11813_cov_46.239030__full-cat_2	3	MKF	GTP cyclohydrolase I						amg_database		Roux et al. 2016	FALSE
TCCGGAGA-TAAGATTA_contigs_NODE_156_length_14581_cov_87.340077__full-cat_1_2	PF09206	TCCGGAGA-TAAGATTA_contigs_NODE_156_length_14581_cov_87.340077__full-cat_1	2	MKF	Alpha-L-arabinofuranosidase B, catalytic						amg_database		Roux et al. 2016	FALSE
TCCGGAGA-TAAGATTA_contigs_NODE_61_length_26173_cov_133.266702__full-cat_2_9	PF04488	TCCGGAGA-TAAGATTA_contigs_NODE_61_length_26173_cov_133.266702__full-cat_2	3	MKF	Glycosyltransferase sugar-binding region containing DXD motif						amg_database		Roux et al. 2016	FALSE
TCCGGAGA-TAAGATTA_contigs_NODE_64_length_24911_cov_73.647590__full-cat_1_27	PF00551	TCCGGAGA-TAAGATTA_contigs_NODE_64_length_24911_cov_73.647590__full-cat_1	2	MKF	Formyl transferase						amg_database	M	Roux et al. 2016	FALSE
TCCGGAGA-TAAGATTA_contigs_NODE_64_length_24911_cov_73.647590__full-cat_1_27	PF02911	TCCGGAGA-TAAGATTA_contigs_NODE_64_length_24911_cov_73.647590__full-cat_1	2	MKF	Formyl transferase, C-terminal domain						amg_database	M	Roux et al. 2016	FALSE
TCCGGAGA-TAAGATTA_contigs_NODE_78_length_21665_cov_117.274923__full-cat_1_11	PF13385	TCCGGAGA-TAAGATTA_contigs_NODE_78_length_21665_cov_117.274923__full-cat_1	2	MK	Concanavalin A-like lectin; extracellular arabinase						amg_database		Emerson et al. 2018	FALSE
TCTCGCGC-AGGATAGG_contigs_NODE_381_length_10840_cov_71.432921__full-cat_1_11	PF13385	TCTCGCGC-AGGATAGG_contigs_NODE_381_length_10840_cov_71.432921__full-cat_1	2	MKF	Concanavalin A-like lectin; extracellular arabinase						amg_database		Emerson et al. 2018	FALSE

### Sheet: Supplementary Table 7
Supplementary table 7: Filtered AMGs
gene	gene_id	scaffold	auxiliary_score	amg_flags	sheet	header	potential_amg	verified	contig.name	gene_description	module	subheader	metabolism	gene_id_origin
ATTACTCG-AGGCTATA_contigs_NODE_1_length_170406_cov_40.435478__full-cat_1_231	K00817	ATTACTCG-AGGCTATA_contigs_NODE_1_length_170406_cov_40.435478__full-cat_1	2	MK	Organic Nitrogen	Amino Acid	TRUE		ATTACTCG-AGGCTATA_contigs_NODE_1_length_170406_cov_40.435478__full	histidinol-phosphate aminotransferase [EC:2.6.1.9] [RN:R03243]	Histidine biosynthesis, PRPP => histidine			genome_summary_form
ATTACTCG-AGGCTATA_contigs_NODE_7_length_105334_cov_35.904043__full-cat_1_86	K00943	ATTACTCG-AGGCTATA_contigs_NODE_7_length_105334_cov_35.904043__full-cat_1	1	M	MISC	Information systems	TRUE		ATTACTCG-AGGCTATA_contigs_NODE_7_length_105334_cov_35.904043__full	dTMP kinase [EC:2.7.4.9] [RN:R02094]	Pyrimidine deoxyribonuleotide biosynthesis, CDP/CTP => dCDP/dCTP,dTDP/dTTP	Nucleotide		genome_summary_form
CGGCTATG-AGGCTATA_contigs_NODE_15_length_105062_cov_159.675610__full-cat_1_31	PL6	CGGCTATG-AGGCTATA_contigs_NODE_15_length_105062_cov_159.675610__full-cat_1	1	M	carbon utilization	CAZY	TRUE		CGGCTATG-AGGCTATA_contigs_NODE_15_length_105062_cov_159.675610__full	PL6 alginate lyase (EC 4.2.2.3); chondroitinase B (EC 4.2.2.19); MG-specific alginate lyase (EC 4.2.2.-); poly(alpha-L-guluronate) lyase / G-specific alginate lyase (EC 4.2.2.11);	Polysaccharide Lyases	Sulf-Polysachharides Backbone Cleavage, Sulf-Polysachharides Oligo Cleavage		genome_summary_form
CTGAAGCT-ACGTCCTG_contigs_NODE_19_length_57154_cov_89.545018__full-cat_1_35	K01494	CTGAAGCT-ACGTCCTG_contigs_NODE_19_length_57154_cov_89.545018__full-cat_1	2	M	MISC	Information systems	TRUE		CTGAAGCT-ACGTCCTG_contigs_NODE_19_length_57154_cov_89.545018__full	dCTP deaminase [EC:3.5.4.13] [RN:R02325]	Pyrimidine deoxyribonuleotide biosynthesis, CDP/CTP => dCDP/dCTP,dTDP/dTTP	Nucleotide		genome_summary_form
GAATTCGT-TAAGATTA_contigs_NODE_51_length_36809_cov_70.329801__full-cat_2_17	K02108	GAATTCGT-TAAGATTA_contigs_NODE_51_length_36809_cov_70.329801__full-cat_2	3	MK	Energy	Electron transport Chain	TRUE		GAATTCGT-TAAGATTA_contigs_NODE_51_length_36809_cov_70.329801__full	ATPF0A; F-type H+-transporting ATPase subunit a	F-type ATPase, prokaryotes and chloroplasts			genome_summary_form
GAATTCGT-TAAGATTA_contigs_NODE_51_length_36809_cov_70.329801__full-cat_2_19	K02109	GAATTCGT-TAAGATTA_contigs_NODE_51_length_36809_cov_70.329801__full-cat_2	3	M	Energy	Electron transport Chain	TRUE		GAATTCGT-TAAGATTA_contigs_NODE_51_length_36809_cov_70.329801__full	ATPF0B; F-type H+-transporting ATPase subunit b	F-type ATPase, prokaryotes and chloroplasts			genome_summary_form
GAATTCGT-TAAGATTA_contigs_NODE_51_length_36809_cov_70.329801__full-cat_2_21	K02111	GAATTCGT-TAAGATTA_contigs_NODE_51_length_36809_cov_70.329801__full-cat_2	3	M	Energy	Electron transport Chain	TRUE		GAATTCGT-TAAGATTA_contigs_NODE_51_length_36809_cov_70.329801__full	ATPF1A; F-type H+-transporting ATPase subunit alpha [EC:3.6.3.14]	F-type ATPase, prokaryotes and chloroplasts			genome_summary_form
GAATTCGT-TAAGATTA_contigs_NODE_51_length_36809_cov_70.329801__full-cat_2_22	K02115	GAATTCGT-TAAGATTA_contigs_NODE_51_length_36809_cov_70.329801__full-cat_2	3	M	Energy	Electron transport Chain	TRUE		GAATTCGT-TAAGATTA_contigs_NODE_51_length_36809_cov_70.329801__full	ATPF1G, atpG	F-type ATPase, prokaryotes and chloroplasts			genome_summary_form
GAATTCGT-TAAGATTA_contigs_NODE_51_length_36809_cov_70.329801__full-cat_2_24	K02112	GAATTCGT-TAAGATTA_contigs_NODE_51_length_36809_cov_70.329801__full-cat_2	3	M	Energy	Electron transport Chain	TRUE		GAATTCGT-TAAGATTA_contigs_NODE_51_length_36809_cov_70.329801__full	ATPF1B; F-type H+-transporting ATPase subunit beta [EC:3.6.3.14]	F-type ATPase, prokaryotes and chloroplasts			genome_summary_form
GAATTCGT-TAAGATTA_contigs_NODE_51_length_36809_cov_70.329801__full-cat_2_7	K01990	GAATTCGT-TAAGATTA_contigs_NODE_51_length_36809_cov_70.329801__full-cat_2	3	M	Transporters		TRUE		GAATTCGT-TAAGATTA_contigs_NODE_51_length_36809_cov_70.329801__full	ABC-2.A; ABC-2 type transport system ATP-binding protein	ABC-2 type transport system			genome_summary_form
GAATTCGT-TAAGATTA_contigs_NODE_51_length_36809_cov_70.329801__full-cat_2_8	K00036	GAATTCGT-TAAGATTA_contigs_NODE_51_length_36809_cov_70.329801__full-cat_2	3	MKE				TRUE	GAATTCGT-TAAGATTA_contigs_NODE_51_length_36809_cov_70.329801__full	zwf; glucose-6-phosphate 1-dehydrogenase	M00006		M	amg_database
GAATTCGT-TAAGATTA_contigs_NODE_51_length_36809_cov_70.329801__full-cat_2_8	K00036	GAATTCGT-TAAGATTA_contigs_NODE_51_length_36809_cov_70.329801__full-cat_2	3	MKE	carbon utilization	central carbon	TRUE		GAATTCGT-TAAGATTA_contigs_NODE_51_length_36809_cov_70.329801__full	glucose-6-phosphate 1-dehydrogenase [EC:1.1.1.49 1.1.1.363] [RN:R02736 R10907];glucose-6-phosphate 1-dehydrogenase [EC:1.1.1.49 1.1.1.363 1.1.1.388] [RN:R02736 R10907]	Entner-Doudoroff pathway, glucose-6P => glyceraldehyde-3P + pyruvate;Pentose phosphate pathway (Pentose phosphate cycle);Pentose phosphate pathway, oxidative phase, glucose 6P => ribulose 5P	glycolysis;pentose pathway		genome_summary_form
NODE_1000_length_29798_cov_16.595912__full-cat_1_19	K00560	NODE_1000_length_29798_cov_16.595912__full-cat_1	2	M	MISC	Information systems	TRUE		NODE_1000_length_29798_cov_16.595912__full	thymidylate synthase [EC:2.1.1.45] [RN:R02101]	Pyrimidine deoxyribonuleotide biosynthesis, CDP/CTP => dCDP/dCTP,dTDP/dTTP	Nucleotide		genome_summary_form
NODE_1002_length_34605_cov_28.087840__full-cat_1_35	K00560	NODE_1002_length_34605_cov_28.087840__full-cat_1	2	M	MISC	Information systems	TRUE		NODE_1002_length_34605_cov_28.087840__full	thymidylate synthase [EC:2.1.1.45] [RN:R02101]	Pyrimidine deoxyribonuleotide biosynthesis, CDP/CTP => dCDP/dCTP,dTDP/dTTP	Nucleotide		genome_summary_form
NODE_1005_length_26392_cov_12.744343__full-cat_1_14	GH5	NODE_1005_length_26392_cov_12.744343__full-cat_1	1	MKE	carbon utilization	CAZY	TRUE		NODE_1005_length_26392_cov_12.744343__full	GH5 endo-beta-1,4-glucanase / cellulase (EC 3.2.1.4); endo-beta-1,4-xylanase (EC 3.2.1.8); beta-glucosidase (EC 3.2.1.21); beta-mannosidase (EC 3.2.1.25); beta-glucosylceramidase (EC 3.2.1.45); glucan beta-1,3-glucosidase (EC 3.2.1.58); licheninase (EC 3.2.1.73); exo-beta-1,4-glucanase / cellodextrinase (EC 3.2.1.74); glucan endo-1,6-beta-glucosidase (EC 3.2.1.75); mannan endo-beta-1,4-mannosidase (EC 3.2.1.78); cellulose beta-1,4-cellobiosidase (EC 3.2.1.91); steryl beta-glucosidase (EC 3.2.1.104); endoglycoceramidase (EC 3.2.1.123); chitosanase (EC 3.2.1.132); beta-primeverosidase (EC 3.2.1.149); xyloglucan-specific endo-beta-1,4-glucanase (EC 3.2.1.151); endo-beta-1,6-galactanase (EC 3.2.1.164); hesperidin 6-O-alpha-L-rhamnosyl-beta-glucosidase (EC 3.2.1.168); beta-1,3-mannanase (EC 3.2.1.-); arabinoxylan-specific endo-beta-1,4-xylanase (EC 3.2.1.-); mannan transglycosylase (EC 2.4.1.-); lichenase / endo-beta-1,3-1,4-glucanase (EC 3.2.1.73); beta-glycosidase (EC 3.2.1.-); endo-beta-1,3-glucanase / laminarinase (EC 3.2.1.39); beta-N-acetylhexosaminidase (EC 3.2.1.52); chitosanase (EC 3.2.1.132); beta-D-galactofuranosidase (EC 3.2.1.146);	Glycoside Hydrolases	Amorphous Cellulose Backbone Cleavage, Amorphous Cellulose Oligo Cleavage, Xyloglucan Backbone Cleavage (Hemicellulose), Xylan Backbone Cleavage (Hemicellulose), Beta-mannan Backbone Cleavage (Hemicellulose), Mixed-Linkage glucans Backbone Cleavage (Hemicellulose), Chitin Oligo Cleavage		genome_summary_form
NODE_1028_length_30115_cov_5.219816-cat_1_16	GH5	NODE_1028_length_30115_cov_5.219816-cat_1	1	MKE	carbon utilization	CAZY	TRUE		NODE_1028_length_30115_cov_5.219816	GH5 endo-beta-1,4-glucanase / cellulase (EC 3.2.1.4); endo-beta-1,4-xylanase (EC 3.2.1.8); beta-glucosidase (EC 3.2.1.21); beta-mannosidase (EC 3.2.1.25); beta-glucosylceramidase (EC 3.2.1.45); glucan beta-1,3-glucosidase (EC 3.2.1.58); licheninase (EC 3.2.1.73); exo-beta-1,4-glucanase / cellodextrinase (EC 3.2.1.74); glucan endo-1,6-beta-glucosidase (EC 3.2.1.75); mannan endo-beta-1,4-mannosidase (EC 3.2.1.78); cellulose beta-1,4-cellobiosidase (EC 3.2.1.91); steryl beta-glucosidase (EC 3.2.1.104); endoglycoceramidase (EC 3.2.1.123); chitosanase (EC 3.2.1.132); beta-primeverosidase (EC 3.2.1.149); xyloglucan-specific endo-beta-1,4-glucanase (EC 3.2.1.151); endo-beta-1,6-galactanase (EC 3.2.1.164); hesperidin 6-O-alpha-L-rhamnosyl-beta-glucosidase (EC 3.2.1.168); beta-1,3-mannanase (EC 3.2.1.-); arabinoxylan-specific endo-beta-1,4-xylanase (EC 3.2.1.-); mannan transglycosylase (EC 2.4.1.-); lichenase / endo-beta-1,3-1,4-glucanase (EC 3.2.1.73); beta-glycosidase (EC 3.2.1.-); endo-beta-1,3-glucanase / laminarinase (EC 3.2.1.39); beta-N-acetylhexosaminidase (EC 3.2.1.52); chitosanase (EC 3.2.1.132); beta-D-galactofuranosidase (EC 3.2.1.146);	Glycoside Hydrolases	Amorphous Cellulose Backbone Cleavage, Amorphous Cellulose Oligo Cleavage, Xyloglucan Backbone Cleavage (Hemicellulose), Xylan Backbone Cleavage (Hemicellulose), Beta-mannan Backbone Cleavage (Hemicellulose), Mixed-Linkage glucans Backbone Cleavage (Hemicellulose), Chitin Oligo Cleavage		genome_summary_form
NODE_103_length_88899_cov_22.558333__full-cat_1_44	K01989	NODE_103_length_88899_cov_22.558333__full-cat_1	2	M	Transporters		TRUE		NODE_103_length_88899_cov_22.558333__full	ABC.X4.S; putative ABC transport system substrate-binding protein	Putative ABC transport system			genome_summary_form
NODE_1045_length_16870_cov_10.380240__full-cat_1_13	K01494	NODE_1045_length_16870_cov_10.380240__full-cat_1	2	M	MISC	Information systems	TRUE		NODE_1045_length_16870_cov_10.380240__full	dCTP deaminase [EC:3.5.4.13] [RN:R02325]	Pyrimidine deoxyribonuleotide biosynthesis, CDP/CTP => dCDP/dCTP,dTDP/dTTP	Nucleotide		genome_summary_form
NODE_1048_length_33486_cov_10.421811__full-cat_1_22	EC:1.17.4.1	NODE_1048_length_33486_cov_10.421811__full-cat_1	2	MKE				TRUE	NODE_1048_length_33486_cov_10.421811__full	nrdA/nrdB; ribonucleotide reductase (RNR)	M00053			amg_database
NODE_1048_length_33486_cov_10.421811__full-cat_1_22	K00525	NODE_1048_length_33486_cov_10.421811__full-cat_1	2	MKE				TRUE	NODE_1048_length_33486_cov_10.421811__full	nrdA/nrdB; ribonucleotide reductase (RNR)	M00053			amg_database
NODE_1048_length_33486_cov_10.421811__full-cat_1_22	K00525	NODE_1048_length_33486_cov_10.421811__full-cat_1	2	MKE	MISC	Information systems	TRUE		NODE_1048_length_33486_cov_10.421811__full	ribonucleoside-diphosphate reductase [EC:1.17.4.1] [RN:R02024]	Pyrimidine deoxyribonuleotide biosynthesis, CDP/CTP => dCDP/dCTP,dTDP/dTTP	Nucleotide		genome_summary_form
NODE_1048_length_33486_cov_10.421811__full-cat_1_22	PF02867	NODE_1048_length_33486_cov_10.421811__full-cat_1	2	MKE				TRUE	NODE_1048_length_33486_cov_10.421811__full	nrdA/nrdB; ribonucleotide reductase (RNR)	M00053			amg_database
NODE_105_length_25387_cov_43.780291__full-cat_1_18	K01494	NODE_105_length_25387_cov_43.780291__full-cat_1	2	M	MISC	Information systems	TRUE		NODE_105_length_25387_cov_43.780291__full	dCTP deaminase [EC:3.5.4.13] [RN:R02325]	Pyrimidine deoxyribonuleotide biosynthesis, CDP/CTP => dCDP/dCTP,dTDP/dTTP	Nucleotide		genome_summary_form
NODE_1076_length_22445_cov_11.011098__full-cat_1_18	GH16	NODE_1076_length_22445_cov_11.011098__full-cat_1	2	MKE	carbon utilization	CAZY	TRUE		NODE_1076_length_22445_cov_11.011098__full	GH16 xyloglucan:xyloglucosyltransferase (EC 2.4.1.207); keratan-sulfate endo-1,4-beta-galactosidase (EC 3.2.1.103); endo-1,3-beta-glucanase / laminarinase (EC 3.2.1.39); endo-1,3(4)-beta-glucanase (EC 3.2.1.6); licheninase (EC 3.2.1.73); beta-agarase (EC 3.2.1.81); kappa;-carrageenase (EC 3.2.1.83); xyloglucanase (EC 3.2.1.151); endo-beta-1,3-galactanase (EC 3.2.1.181); [retaining] beta-porphyranase (EC 3.2.1.178); hyaluronidase (EC 3.2.1.35); endo-beta-1,4-galactosidase (EC 3.2.1.-); chitin beta-1,6-glucanosyltransferase (EC 2.4.1.-); beta-transglycosidase (EC 2.4.1.-); beta-glycosidase (EC 3.2.1.-); endo-beta-1,3-galactanase (EC 3.2.1.181)	Glycoside Hydrolases	Amorphous Cellulose Oligo Cleavage, Xyloglucan Backbone Cleavage (Hemicellulose), Mixed-Linkage glucans Backbone Cleavage (Hemicellulose), Mixed-Linkage glucans Oligo Cleavage (Hemicellulose), Sulf-Polysachharides Backbone Cleavage		genome_summary_form
NODE_107_length_42553_cov_26.829604__full-cat_1_18	K01520	NODE_107_length_42553_cov_26.829604__full-cat_1	2	M	MISC	Information systems	TRUE		NODE_107_length_42553_cov_26.829604__full	dUTP pyrophosphatase [EC:3.6.1.23] [RN:R02100]	Pyrimidine deoxyribonuleotide biosynthesis, CDP/CTP => dCDP/dCTP,dTDP/dTTP	Nucleotide		genome_summary_form
NODE_1084_length_22358_cov_6.579810-cat_2_17	PF00317	NODE_1084_length_22358_cov_6.579810-cat_2	3	MKE				TRUE	NODE_1084_length_22358_cov_6.579810	nrdA/nrdB; ribonucleotide reductase (RNR)	M00053			amg_database
NODE_1084_length_22358_cov_6.579810-cat_2_17	PF02867	NODE_1084_length_22358_cov_6.579810-cat_2	3	MKE				TRUE	NODE_1084_length_22358_cov_6.579810	nrdA/nrdB; ribonucleotide reductase (RNR)	M00053			amg_database
NODE_10_length_197089_cov_7.734778__full-cat_1_59	EC:1.17.4.1	NODE_10_length_197089_cov_7.734778__full-cat_1	2	MKE				TRUE	NODE_10_length_197089_cov_7.734778__full	nrdA/nrdB; ribonucleotide reductase (RNR)	M00053			amg_database
NODE_10_length_197089_cov_7.734778__full-cat_1_59	K00525	NODE_10_length_197089_cov_7.734778__full-cat_1	2	MKE				TRUE	NODE_10_length_197089_cov_7.734778__full	nrdA/nrdB; ribonucleotide reductase (RNR)	M00053			amg_database
NODE_10_length_197089_cov_7.734778__full-cat_1_59	K00525	NODE_10_length_197089_cov_7.734778__full-cat_1	2	MKE	MISC	Information systems	TRUE		NODE_10_length_197089_cov_7.734778__full	ribonucleoside-diphosphate reductase [EC:1.17.4.1] [RN:R02024]	Pyrimidine deoxyribonuleotide biosynthesis, CDP/CTP => dCDP/dCTP,dTDP/dTTP	Nucleotide		genome_summary_form
NODE_10_length_197089_cov_7.734778__full-cat_1_59	PF00317	NODE_10_length_197089_cov_7.734778__full-cat_1	2	MKE				TRUE	NODE_10_length_197089_cov_7.734778__full	nrdA/nrdB; ribonucleotide reductase (RNR)	M00053			amg_database
NODE_10_length_197089_cov_7.734778__full-cat_1_59	PF02867	NODE_10_length_197089_cov_7.734778__full-cat_1	2	MKE				TRUE	NODE_10_length_197089_cov_7.734778__full	nrdA/nrdB; ribonucleotide reductase (RNR)	M00053			amg_database
NODE_10_length_92519_cov_45.767983__full-cat_1_73	K01494	NODE_10_length_92519_cov_45.767983__full-cat_1	1	M	MISC	Information systems	TRUE		NODE_10_length_92519_cov_45.767983__full	dCTP deaminase [EC:3.5.4.13] [RN:R02325]	Pyrimidine deoxyribonuleotide biosynthesis, CDP/CTP => dCDP/dCTP,dTDP/dTTP	Nucleotide		genome_summary_form
NODE_1143_length_24230_cov_12.508930__full-cat_2_27	PF02867	NODE_1143_length_24230_cov_12.508930__full-cat_2	3	MKE				TRUE	NODE_1143_length_24230_cov_12.508930__full	nrdA/nrdB; ribonucleotide reductase (RNR)	M00053			amg_database
NODE_114_length_71053_cov_29.142797-cat_1_44	EC:1.17.4.1	NODE_114_length_71053_cov_29.142797-cat_1	2	MKE				TRUE	NODE_114_length_71053_cov_29.142797	nrdA/nrdB; ribonucleotide reductase (RNR)	M00053			amg_database
NODE_114_length_71053_cov_29.142797-cat_1_44	K00525	NODE_114_length_71053_cov_29.142797-cat_1	2	MKE				TRUE	NODE_114_length_71053_cov_29.142797	nrdA/nrdB; ribonucleotide reductase (RNR)	M00053			amg_database
NODE_114_length_71053_cov_29.142797-cat_1_44	K00525	NODE_114_length_71053_cov_29.142797-cat_1	2	MKE	MISC	Information systems	TRUE		NODE_114_length_71053_cov_29.142797	ribonucleoside-diphosphate reductase [EC:1.17.4.1] [RN:R02024]	Pyrimidine deoxyribonuleotide biosynthesis, CDP/CTP => dCDP/dCTP,dTDP/dTTP	Nucleotide		genome_summary_form
NODE_114_length_71053_cov_29.142797-cat_1_44	PF02867	NODE_114_length_71053_cov_29.142797-cat_1	2	MKE				TRUE	NODE_114_length_71053_cov_29.142797	nrdA/nrdB; ribonucleotide reductase (RNR)	M00053			amg_database
NODE_115_length_42565_cov_70.135944-cat_2_44	EC:1.17.4.1	NODE_115_length_42565_cov_70.135944-cat_2	3	MKE				TRUE	NODE_115_length_42565_cov_70.135944	nrdA/nrdB; ribonucleotide reductase (RNR)	M00053			amg_database
NODE_115_length_42565_cov_70.135944-cat_2_44	K00525	NODE_115_length_42565_cov_70.135944-cat_2	3	MKE				TRUE	NODE_115_length_42565_cov_70.135944	nrdA/nrdB; ribonucleotide reductase (RNR)	M00053			amg_database
NODE_115_length_42565_cov_70.135944-cat_2_44	K00525	NODE_115_length_42565_cov_70.135944-cat_2	3	MKE	MISC	Information systems	TRUE		NODE_115_length_42565_cov_70.135944	ribonucleoside-diphosphate reductase [EC:1.17.4.1] [RN:R02024]	Pyrimidine deoxyribonuleotide biosynthesis, CDP/CTP => dCDP/dCTP,dTDP/dTTP	Nucleotide		genome_summary_form
NODE_115_length_42565_cov_70.135944-cat_2_44	PF02867	NODE_115_length_42565_cov_70.135944-cat_2	3	MKE				TRUE	NODE_115_length_42565_cov_70.135944	nrdA/nrdB; ribonucleotide reductase (RNR)	M00053			amg_database
NODE_115_length_42565_cov_70.135944-cat_2_45	K01494	NODE_115_length_42565_cov_70.135944-cat_2	3	M	MISC	Information systems	TRUE		NODE_115_length_42565_cov_70.135944	dCTP deaminase [EC:3.5.4.13] [RN:R02325]	Pyrimidine deoxyribonuleotide biosynthesis, CDP/CTP => dCDP/dCTP,dTDP/dTTP	Nucleotide		genome_summary_form
NODE_115_length_76193_cov_46.665979-cat_1_52	K00560	NODE_115_length_76193_cov_46.665979-cat_1	1	M	MISC	Information systems	TRUE		NODE_115_length_76193_cov_46.665979	thymidylate synthase [EC:2.1.1.45] [RN:R02101]	Pyrimidine deoxyribonuleotide biosynthesis, CDP/CTP => dCDP/dCTP,dTDP/dTTP	Nucleotide		genome_summary_form
NODE_1160_length_23955_cov_8.192363__full-cat_2_20	EC:1.17.4.1	NODE_1160_length_23955_cov_8.192363__full-cat_2	3	MKE				TRUE	NODE_1160_length_23955_cov_8.192363__full	nrdA/nrdB; ribonucleotide reductase (RNR)	M00053			amg_database
NODE_1160_length_23955_cov_8.192363__full-cat_2_20	K00525	NODE_1160_length_23955_cov_8.192363__full-cat_2	3	MKE				TRUE	NODE_1160_length_23955_cov_8.192363__full	nrdA/nrdB; ribonucleotide reductase (RNR)	M00053			amg_database
NODE_1160_length_23955_cov_8.192363__full-cat_2_20	K00525	NODE_1160_length_23955_cov_8.192363__full-cat_2	3	MKE	MISC	Information systems	TRUE		NODE_1160_length_23955_cov_8.192363__full	ribonucleoside-diphosphate reductase [EC:1.17.4.1] [RN:R02024]	Pyrimidine deoxyribonuleotide biosynthesis, CDP/CTP => dCDP/dCTP,dTDP/dTTP	Nucleotide		genome_summary_form
NODE_1160_length_23955_cov_8.192363__full-cat_2_20	PF02867	NODE_1160_length_23955_cov_8.192363__full-cat_2	3	MKE				TRUE	NODE_1160_length_23955_cov_8.192363__full	nrdA/nrdB; ribonucleotide reductase (RNR)	M00053			amg_database
NODE_1184_length_27678_cov_3.554190-cat_1_10	GH16	NODE_1184_length_27678_cov_3.554190-cat_1	1	MKE	carbon utilization	CAZY	TRUE		NODE_1184_length_27678_cov_3.554190	GH16 xyloglucan:xyloglucosyltransferase (EC 2.4.1.207); keratan-sulfate endo-1,4-beta-galactosidase (EC 3.2.1.103); endo-1,3-beta-glucanase / laminarinase (EC 3.2.1.39); endo-1,3(4)-beta-glucanase (EC 3.2.1.6); licheninase (EC 3.2.1.73); beta-agarase (EC 3.2.1.81); kappa;-carrageenase (EC 3.2.1.83); xyloglucanase (EC 3.2.1.151); endo-beta-1,3-galactanase (EC 3.2.1.181); [retaining] beta-porphyranase (EC 3.2.1.178); hyaluronidase (EC 3.2.1.35); endo-beta-1,4-galactosidase (EC 3.2.1.-); chitin beta-1,6-glucanosyltransferase (EC 2.4.1.-); beta-transglycosidase (EC 2.4.1.-); beta-glycosidase (EC 3.2.1.-); endo-beta-1,3-galactanase (EC 3.2.1.181)	Glycoside Hydrolases	Amorphous Cellulose Oligo Cleavage, Xyloglucan Backbone Cleavage (Hemicellulose), Mixed-Linkage glucans Backbone Cleavage (Hemicellulose), Mixed-Linkage glucans Oligo Cleavage (Hemicellulose), Sulf-Polysachharides Backbone Cleavage		genome_summary_form
NODE_118_length_42039_cov_31.947425__full-cat_1_29	K01520	NODE_118_length_42039_cov_31.947425__full-cat_1	1	M	MISC	Information systems	TRUE		NODE_118_length_42039_cov_31.947425__full	dUTP pyrophosphatase [EC:3.6.1.23] [RN:R02100]	Pyrimidine deoxyribonuleotide biosynthesis, CDP/CTP => dCDP/dCTP,dTDP/dTTP	Nucleotide		genome_summary_form
NODE_118_length_42039_cov_31.947425__full-cat_1_33	K01939	NODE_118_length_42039_cov_31.947425__full-cat_1	1	M	MISC	Information systems	TRUE		NODE_118_length_42039_cov_31.947425__full	adenylosuccinate synthase [EC:6.3.4.4] [RN:R01135]	Adenine ribonucleotide biosynthesis, IMP => ADP,ATP	Nucleotide		genome_summary_form
NODE_118_length_65021_cov_18.403361__full-cat_1_18	GH5	NODE_118_length_65021_cov_18.403361__full-cat_1	1	MKE	carbon utilization	CAZY	TRUE		NODE_118_length_65021_cov_18.403361__full	GH5 endo-beta-1,4-glucanase / cellulase (EC 3.2.1.4); endo-beta-1,4-xylanase (EC 3.2.1.8); beta-glucosidase (EC 3.2.1.21); beta-mannosidase (EC 3.2.1.25); beta-glucosylceramidase (EC 3.2.1.45); glucan beta-1,3-glucosidase (EC 3.2.1.58); licheninase (EC 3.2.1.73); exo-beta-1,4-glucanase / cellodextrinase (EC 3.2.1.74); glucan endo-1,6-beta-glucosidase (EC 3.2.1.75); mannan endo-beta-1,4-mannosidase (EC 3.2.1.78); cellulose beta-1,4-cellobiosidase (EC 3.2.1.91); steryl beta-glucosidase (EC 3.2.1.104); endoglycoceramidase (EC 3.2.1.123); chitosanase (EC 3.2.1.132); beta-primeverosidase (EC 3.2.1.149); xyloglucan-specific endo-beta-1,4-glucanase (EC 3.2.1.151); endo-beta-1,6-galactanase (EC 3.2.1.164); hesperidin 6-O-alpha-L-rhamnosyl-beta-glucosidase (EC 3.2.1.168); beta-1,3-mannanase (EC 3.2.1.-); arabinoxylan-specific endo-beta-1,4-xylanase (EC 3.2.1.-); mannan transglycosylase (EC 2.4.1.-); lichenase / endo-beta-1,3-1,4-glucanase (EC 3.2.1.73); beta-glycosidase (EC 3.2.1.-); endo-beta-1,3-glucanase / laminarinase (EC 3.2.1.39); beta-N-acetylhexosaminidase (EC 3.2.1.52); chitosanase (EC 3.2.1.132); beta-D-galactofuranosidase (EC 3.2.1.146);	Glycoside Hydrolases	Amorphous Cellulose Backbone Cleavage, Amorphous Cellulose Oligo Cleavage, Xyloglucan Backbone Cleavage (Hemicellulose), Xylan Backbone Cleavage (Hemicellulose), Beta-mannan Backbone Cleavage (Hemicellulose), Mixed-Linkage glucans Backbone Cleavage (Hemicellulose), Chitin Oligo Cleavage		genome_summary_form
NODE_118_length_74344_cov_8.454064__full-cat_2_66	EC:1.17.4.1	NODE_118_length_74344_cov_8.454064__full-cat_2	3	MKE				TRUE	NODE_118_length_74344_cov_8.454064__full	nrdA/nrdB; ribonucleotide reductase (RNR)	M00053			amg_database
NODE_118_length_74344_cov_8.454064__full-cat_2_66	K00525	NODE_118_length_74344_cov_8.454064__full-cat_2	3	MKE				TRUE	NODE_118_length_74344_cov_8.454064__full	nrdA/nrdB; ribonucleotide reductase (RNR)	M00053			amg_database
NODE_118_length_74344_cov_8.454064__full-cat_2_66	K00525	NODE_118_length_74344_cov_8.454064__full-cat_2	3	MKE	MISC	Information systems	TRUE		NODE_118_length_74344_cov_8.454064__full	ribonucleoside-diphosphate reductase [EC:1.17.4.1] [RN:R02024]	Pyrimidine deoxyribonuleotide biosynthesis, CDP/CTP => dCDP/dCTP,dTDP/dTTP	Nucleotide		genome_summary_form
NODE_118_length_74344_cov_8.454064__full-cat_2_66	PF00317	NODE_118_length_74344_cov_8.454064__full-cat_2	3	MKE				TRUE	NODE_118_length_74344_cov_8.454064__full	nrdA/nrdB; ribonucleotide reductase (RNR)	M00053			amg_database
NODE_118_length_74344_cov_8.454064__full-cat_2_66	PF02867	NODE_118_length_74344_cov_8.454064__full-cat_2	3	MKE				TRUE	NODE_118_length_74344_cov_8.454064__full	nrdA/nrdB; ribonucleotide reductase (RNR)	M00053			amg_database
NODE_1199_length_23369_cov_8.483842__full-cat_1_14	K01494	NODE_1199_length_23369_cov_8.483842__full-cat_1	2	M	MISC	Information systems	TRUE		NODE_1199_length_23369_cov_8.483842__full	dCTP deaminase [EC:3.5.4.13] [RN:R02325]	Pyrimidine deoxyribonuleotide biosynthesis, CDP/CTP => dCDP/dCTP,dTDP/dTTP	Nucleotide		genome_summary_form
NODE_11_length_112420_cov_40.244184-cat_1_130	K01006	NODE_11_length_112420_cov_40.244184-cat_1	1	MK	Energy	C1	TRUE		NODE_11_length_112420_cov_40.244184	pyruvate,orthophosphate dikinase [EC:2.7.9.1] [RN:R00206]	Reductive citrate cycle (Arnon-Buchanan cycle)			genome_summary_form
NODE_11_length_112420_cov_40.244184-cat_1_137	K02935	NODE_11_length_112420_cov_40.244184-cat_1	1	M	MISC	Information systems	TRUE		NODE_11_length_112420_cov_40.244184	large subunit ribosomal protein L7/L12	Ribosome, bacteria			genome_summary_form
NODE_11_length_112420_cov_40.244184-cat_1_146	GH13	NODE_11_length_112420_cov_40.244184-cat_1	1	M	carbon utilization	CAZY	TRUE		NODE_11_length_112420_cov_40.244184	GH13 alpha-amylase (EC 3.2.1.1); pullulanase (EC 3.2.1.41); cyclomaltodextrin glucanotransferase (EC 2.4.1.19); cyclomaltodextrinase (EC 3.2.1.54); trehalose-6-phosphate hydrolase (EC 3.2.1.93); oligo-alpha-glucosidase (EC 3.2.1.10); maltogenic amylase (EC 3.2.1.133); neopullulanase (EC 3.2.1.135); alpha-glucosidase (EC 3.2.1.20); maltotetraose-forming alpha-amylase (EC 3.2.1.60); isoamylase (EC 3.2.1.68); glucodextranase (EC 3.2.1.70); maltohexaose-forming alpha-amylase (EC 3.2.1.98); maltotriose-forming alpha-amylase (EC 3.2.1.116); branching enzyme (EC 2.4.1.18); trehalose synthase (EC 5.4.99.16); 4-alpha-glucanotransferase (EC 2.4.1.25); maltopentaose-forming alpha-amylase (EC 3.2.1.-) ; amylosucrase (EC 2.4.1.4) ; sucrose phosphorylase (EC 2.4.1.7); malto-oligosyltrehalose trehalohydrolase (EC 3.2.1.141); isomaltulose synthase (EC 5.4.99.11); malto-oligosyltrehalose synthase (EC 5.4.99.15); amylo-alpha-1,6-glucosidase (EC 3.2.1.33); alpha-1,4-glucan: phosphate alpha-maltosyltransferase (EC 2.4.99.16); 6'-P-sucrose phosphorylase (EC 2.4.1.-); amino acid transporter	Glycoside Hydrolases	Starch Backbone Cleavage		genome_summary_form
NODE_11_length_112420_cov_40.244184-cat_1_18	GH5	NODE_11_length_112420_cov_40.244184-cat_1	1	MKE	carbon utilization	CAZY	TRUE		NODE_11_length_112420_cov_40.244184	GH5 endo-beta-1,4-glucanase / cellulase (EC 3.2.1.4); endo-beta-1,4-xylanase (EC 3.2.1.8); beta-glucosidase (EC 3.2.1.21); beta-mannosidase (EC 3.2.1.25); beta-glucosylceramidase (EC 3.2.1.45); glucan beta-1,3-glucosidase (EC 3.2.1.58); licheninase (EC 3.2.1.73); exo-beta-1,4-glucanase / cellodextrinase (EC 3.2.1.74); glucan endo-1,6-beta-glucosidase (EC 3.2.1.75); mannan endo-beta-1,4-mannosidase (EC 3.2.1.78); cellulose beta-1,4-cellobiosidase (EC 3.2.1.91); steryl beta-glucosidase (EC 3.2.1.104); endoglycoceramidase (EC 3.2.1.123); chitosanase (EC 3.2.1.132); beta-primeverosidase (EC 3.2.1.149); xyloglucan-specific endo-beta-1,4-glucanase (EC 3.2.1.151); endo-beta-1,6-galactanase (EC 3.2.1.164); hesperidin 6-O-alpha-L-rhamnosyl-beta-glucosidase (EC 3.2.1.168); beta-1,3-mannanase (EC 3.2.1.-); arabinoxylan-specific endo-beta-1,4-xylanase (EC 3.2.1.-); mannan transglycosylase (EC 2.4.1.-); lichenase / endo-beta-1,3-1,4-glucanase (EC 3.2.1.73); beta-glycosidase (EC 3.2.1.-); endo-beta-1,3-glucanase / laminarinase (EC 3.2.1.39); beta-N-acetylhexosaminidase (EC 3.2.1.52); chitosanase (EC 3.2.1.132); beta-D-galactofuranosidase (EC 3.2.1.146);	Glycoside Hydrolases	Amorphous Cellulose Backbone Cleavage, Amorphous Cellulose Oligo Cleavage, Xyloglucan Backbone Cleavage (Hemicellulose), Xylan Backbone Cleavage (Hemicellulose), Beta-mannan Backbone Cleavage (Hemicellulose), Mixed-Linkage glucans Backbone Cleavage (Hemicellulose), Chitin Oligo Cleavage		genome_summary_form
NODE_11_length_176989_cov_17.890593__full-cat_1_277	EC:1.17.4.1	NODE_11_length_176989_cov_17.890593__full-cat_1	2	MKE				TRUE	NODE_11_length_176989_cov_17.890593__full	nrdA/nrdB; ribonucleotide reductase (RNR)	M00053			amg_database
NODE_11_length_176989_cov_17.890593__full-cat_1_277	K00525	NODE_11_length_176989_cov_17.890593__full-cat_1	2	MKE				TRUE	NODE_11_length_176989_cov_17.890593__full	nrdA/nrdB; ribonucleotide reductase (RNR)	M00053			amg_database
NODE_11_length_176989_cov_17.890593__full-cat_1_277	K00525	NODE_11_length_176989_cov_17.890593__full-cat_1	2	MKE	MISC	Information systems	TRUE		NODE_11_length_176989_cov_17.890593__full	ribonucleoside-diphosphate reductase [EC:1.17.4.1] [RN:R02024]	Pyrimidine deoxyribonuleotide biosynthesis, CDP/CTP => dCDP/dCTP,dTDP/dTTP	Nucleotide		genome_summary_form
NODE_11_length_176989_cov_17.890593__full-cat_1_277	PF02867	NODE_11_length_176989_cov_17.890593__full-cat_1	2	MKE				TRUE	NODE_11_length_176989_cov_17.890593__full	nrdA/nrdB; ribonucleotide reductase (RNR)	M00053			amg_database
NODE_11_length_230107_cov_18.801972__full-cat_2_94	EC:1.17.4.1	NODE_11_length_230107_cov_18.801972__full-cat_2	3	MKE				TRUE	NODE_11_length_230107_cov_18.801972__full	nrdA/nrdB; ribonucleotide reductase (RNR)	M00053			amg_database
NODE_11_length_230107_cov_18.801972__full-cat_2_94	K00526	NODE_11_length_230107_cov_18.801972__full-cat_2	3	MKE	MISC	Information systems	TRUE		NODE_11_length_230107_cov_18.801972__full	ribonucleoside-diphosphate reductase [EC:1.17.4.1] [RN:R02024]	Pyrimidine deoxyribonuleotide biosynthesis, CDP/CTP => dCDP/dCTP,dTDP/dTTP	Nucleotide		genome_summary_form
NODE_1200_length_23162_cov_14.650653__full-cat_1_8	EC:1.17.4.1	NODE_1200_length_23162_cov_14.650653__full-cat_1	1	MKE				TRUE	NODE_1200_length_23162_cov_14.650653__full	nrdA/nrdB; ribonucleotide reductase (RNR)	M00053			amg_database
NODE_1200_length_23162_cov_14.650653__full-cat_1_8	K00525	NODE_1200_length_23162_cov_14.650653__full-cat_1	1	MKE				TRUE	NODE_1200_length_23162_cov_14.650653__full	nrdA/nrdB; ribonucleotide reductase (RNR)	M00053			amg_database
NODE_1200_length_23162_cov_14.650653__full-cat_1_8	K00525	NODE_1200_length_23162_cov_14.650653__full-cat_1	1	MKE	MISC	Information systems	TRUE		NODE_1200_length_23162_cov_14.650653__full	ribonucleoside-diphosphate reductase [EC:1.17.4.1] [RN:R02024]	Pyrimidine deoxyribonuleotide biosynthesis, CDP/CTP => dCDP/dCTP,dTDP/dTTP	Nucleotide		genome_summary_form
NODE_1200_length_23162_cov_14.650653__full-cat_1_8	PF02867	NODE_1200_length_23162_cov_14.650653__full-cat_1	1	MKE				TRUE	NODE_1200_length_23162_cov_14.650653__full	nrdA/nrdB; ribonucleotide reductase (RNR)	M00053			amg_database
NODE_120_length_84907_cov_23.282509__full-cat_1_51	EC:1.17.4.1	NODE_120_length_84907_cov_23.282509__full-cat_1	1	MKE				TRUE	NODE_120_length_84907_cov_23.282509__full	nrdA/nrdB; ribonucleotide reductase (RNR)	M00053			amg_database
NODE_120_length_84907_cov_23.282509__full-cat_1_51	K00525	NODE_120_length_84907_cov_23.282509__full-cat_1	1	MKE				TRUE	NODE_120_length_84907_cov_23.282509__full	nrdA/nrdB; ribonucleotide reductase (RNR)	M00053			amg_database
NODE_120_length_84907_cov_23.282509__full-cat_1_51	K00525	NODE_120_length_84907_cov_23.282509__full-cat_1	1	MKE	MISC	Information systems	TRUE		NODE_120_length_84907_cov_23.282509__full	ribonucleoside-diphosphate reductase [EC:1.17.4.1] [RN:R02024]	Pyrimidine deoxyribonuleotide biosynthesis, CDP/CTP => dCDP/dCTP,dTDP/dTTP	Nucleotide		genome_summary_form
NODE_120_length_84907_cov_23.282509__full-cat_1_51	PF02867	NODE_120_length_84907_cov_23.282509__full-cat_1	1	MKE				TRUE	NODE_120_length_84907_cov_23.282509__full	nrdA/nrdB; ribonucleotide reductase (RNR)	M00053			amg_database
NODE_120_length_84907_cov_23.282509__full-cat_1_74	K00560	NODE_120_length_84907_cov_23.282509__full-cat_1	2	M	MISC	Information systems	TRUE		NODE_120_length_84907_cov_23.282509__full	thymidylate synthase [EC:2.1.1.45] [RN:R02101]	Pyrimidine deoxyribonuleotide biosynthesis, CDP/CTP => dCDP/dCTP,dTDP/dTTP	Nucleotide		genome_summary_form
NODE_1212_length_18542_cov_3.511685__full-cat_1_16	GH16	NODE_1212_length_18542_cov_3.511685__full-cat_1	2	MKE	carbon utilization	CAZY	TRUE		NODE_1212_length_18542_cov_3.511685__full	GH16 xyloglucan:xyloglucosyltransferase (EC 2.4.1.207); keratan-sulfate endo-1,4-beta-galactosidase (EC 3.2.1.103); endo-1,3-beta-glucanase / laminarinase (EC 3.2.1.39); endo-1,3(4)-beta-glucanase (EC 3.2.1.6); licheninase (EC 3.2.1.73); beta-agarase (EC 3.2.1.81); kappa;-carrageenase (EC 3.2.1.83); xyloglucanase (EC 3.2.1.151); endo-beta-1,3-galactanase (EC 3.2.1.181); [retaining] beta-porphyranase (EC 3.2.1.178); hyaluronidase (EC 3.2.1.35); endo-beta-1,4-galactosidase (EC 3.2.1.-); chitin beta-1,6-glucanosyltransferase (EC 2.4.1.-); beta-transglycosidase (EC 2.4.1.-); beta-glycosidase (EC 3.2.1.-); endo-beta-1,3-galactanase (EC 3.2.1.181)	Glycoside Hydrolases	Amorphous Cellulose Oligo Cleavage, Xyloglucan Backbone Cleavage (Hemicellulose), Mixed-Linkage glucans Backbone Cleavage (Hemicellulose), Mixed-Linkage glucans Oligo Cleavage (Hemicellulose), Sulf-Polysachharides Backbone Cleavage		genome_summary_form
NODE_1214_length_12816_cov_51.199811__full-cat_1_8	K01520	NODE_1214_length_12816_cov_51.199811__full-cat_1	2	M	MISC	Information systems	TRUE		NODE_1214_length_12816_cov_51.199811__full	dUTP pyrophosphatase [EC:3.6.1.23] [RN:R02100]	Pyrimidine deoxyribonuleotide biosynthesis, CDP/CTP => dCDP/dCTP,dTDP/dTTP	Nucleotide		genome_summary_form
NODE_121_length_61250_cov_5.194911__full-cat_1_24	PF02867	NODE_121_length_61250_cov_5.194911__full-cat_1	1	MKE				TRUE	NODE_121_length_61250_cov_5.194911__full	nrdA/nrdB; ribonucleotide reductase (RNR)	M00053			amg_database
NODE_121_length_82042_cov_15.683121__full-cat_1_67	K00762	NODE_121_length_82042_cov_15.683121__full-cat_1	2	MK	MISC	Information systems	TRUE		NODE_121_length_82042_cov_15.683121__full	orotate phosphoribosyltransferase [EC:2.4.2.10] [RN:R01870]	Uridine monophosphate biosynthesis, glutamine (+ PRPP) => UMP	Nucleotide		genome_summary_form
NODE_1235_length_20544_cov_6.424162__full-cat_2_24	EC:1.17.4.1	NODE_1235_length_20544_cov_6.424162__full-cat_2	3	MKE				TRUE	NODE_1235_length_20544_cov_6.424162__full	nrdA/nrdB; ribonucleotide reductase (RNR)	M00053			amg_database
NODE_1235_length_20544_cov_6.424162__full-cat_2_24	K00525	NODE_1235_length_20544_cov_6.424162__full-cat_2	3	MKE				TRUE	NODE_1235_length_20544_cov_6.424162__full	nrdA/nrdB; ribonucleotide reductase (RNR)	M00053			amg_database
NODE_1235_length_20544_cov_6.424162__full-cat_2_24	K00525	NODE_1235_length_20544_cov_6.424162__full-cat_2	3	MKE	MISC	Information systems	TRUE		NODE_1235_length_20544_cov_6.424162__full	ribonucleoside-diphosphate reductase [EC:1.17.4.1] [RN:R02024]	Pyrimidine deoxyribonuleotide biosynthesis, CDP/CTP => dCDP/dCTP,dTDP/dTTP	Nucleotide		genome_summary_form
NODE_1235_length_20544_cov_6.424162__full-cat_2_24	PF00317	NODE_1235_length_20544_cov_6.424162__full-cat_2	3	MKE				TRUE	NODE_1235_length_20544_cov_6.424162__full	nrdA/nrdB; ribonucleotide reductase (RNR)	M00053			amg_database
NODE_1235_length_20544_cov_6.424162__full-cat_2_24	PF02867	NODE_1235_length_20544_cov_6.424162__full-cat_2	3	MKE				TRUE	NODE_1235_length_20544_cov_6.424162__full	nrdA/nrdB; ribonucleotide reductase (RNR)	M00053			amg_database
NODE_1239_length_20481_cov_7.995094__full-cat_2_20	K00560	NODE_1239_length_20481_cov_7.995094__full-cat_2	3	M	MISC	Information systems	TRUE		NODE_1239_length_20481_cov_7.995094__full	thymidylate synthase [EC:2.1.1.45] [RN:R02101]	Pyrimidine deoxyribonuleotide biosynthesis, CDP/CTP => dCDP/dCTP,dTDP/dTTP	Nucleotide		genome_summary_form
NODE_1244_length_22784_cov_6.745206__full-cat_1_16	K01494	NODE_1244_length_22784_cov_6.745206__full-cat_1	2	M	MISC	Information systems	TRUE		NODE_1244_length_22784_cov_6.745206__full	dCTP deaminase [EC:3.5.4.13] [RN:R02325]	Pyrimidine deoxyribonuleotide biosynthesis, CDP/CTP => dCDP/dCTP,dTDP/dTTP	Nucleotide		genome_summary_form
NODE_124_length_44439_cov_150.151759__full-cat_1_27	K02946	NODE_124_length_44439_cov_150.151759__full-cat_1	2	M	MISC	Information systems	TRUE		NODE_124_length_44439_cov_150.151759__full	small subunit ribosomal protein S10	Ribosome, bacteria;Ribosome, archaea			genome_summary_form
NODE_124_length_64139_cov_9.044550__full-cat_1_47	PL7	NODE_124_length_64139_cov_9.044550__full-cat_1	1	M	carbon utilization	CAZY	TRUE		NODE_124_length_64139_cov_9.044550__full	PL7 poly(beta-mannuronate) lyase / M-specific alginate lyase (EC 4.2.2.3); alpha-L-guluronate lyase / G-specific alginate lyase (EC 4.2.2.11); poly-(MG)-lyase / MG-specific alginate lyase (EC 4.2.2.-); endo-beta-1,4-glucuronan lyase (EC 4.2.2.14)	Polysaccharide Lyases			genome_summary_form
NODE_124_length_64139_cov_9.044550__full-cat_1_59	PL7	NODE_124_length_64139_cov_9.044550__full-cat_1	1	M	carbon utilization	CAZY	TRUE		NODE_124_length_64139_cov_9.044550__full	PL7 poly(beta-mannuronate) lyase / M-specific alginate lyase (EC 4.2.2.3); alpha-L-guluronate lyase / G-specific alginate lyase (EC 4.2.2.11); poly-(MG)-lyase / MG-specific alginate lyase (EC 4.2.2.-); endo-beta-1,4-glucuronan lyase (EC 4.2.2.14)	Polysaccharide Lyases			genome_summary_form
NODE_124_length_81466_cov_21.462214-cat_1_107	K01494	NODE_124_length_81466_cov_21.462214-cat_1	1	M	MISC	Information systems	TRUE		NODE_124_length_81466_cov_21.462214	dCTP deaminase [EC:3.5.4.13] [RN:R02325]	Pyrimidine deoxyribonuleotide biosynthesis, CDP/CTP => dCDP/dCTP,dTDP/dTTP	Nucleotide		genome_summary_form
NODE_124_length_81466_cov_21.462214-cat_1_57	EC:1.17.4.1	NODE_124_length_81466_cov_21.462214-cat_1	1	MKE				TRUE	NODE_124_length_81466_cov_21.462214	nrdA/nrdB; ribonucleotide reductase (RNR)	M00053			amg_database
NODE_124_length_81466_cov_21.462214-cat_1_57	K00525	NODE_124_length_81466_cov_21.462214-cat_1	1	MKE				TRUE	NODE_124_length_81466_cov_21.462214	nrdA/nrdB; ribonucleotide reductase (RNR)	M00053			amg_database
NODE_124_length_81466_cov_21.462214-cat_1_57	K00525	NODE_124_length_81466_cov_21.462214-cat_1	1	MKE	MISC	Information systems	TRUE		NODE_124_length_81466_cov_21.462214	ribonucleoside-diphosphate reductase [EC:1.17.4.1] [RN:R02024]	Pyrimidine deoxyribonuleotide biosynthesis, CDP/CTP => dCDP/dCTP,dTDP/dTTP	Nucleotide		genome_summary_form
NODE_124_length_81466_cov_21.462214-cat_1_57	PF00317	NODE_124_length_81466_cov_21.462214-cat_1	1	MKE				TRUE	NODE_124_length_81466_cov_21.462214	nrdA/nrdB; ribonucleotide reductase (RNR)	M00053			amg_database
NODE_124_length_81466_cov_21.462214-cat_1_57	PF02867	NODE_124_length_81466_cov_21.462214-cat_1	1	MKE				TRUE	NODE_124_length_81466_cov_21.462214	nrdA/nrdB; ribonucleotide reductase (RNR)	M00053			amg_database
NODE_124_length_83864_cov_38.683615__full-cat_1_46	EC:1.17.4.1	NODE_124_length_83864_cov_38.683615__full-cat_1	1	MKE				TRUE	NODE_124_length_83864_cov_38.683615__full	nrdA/nrdB; ribonucleotide reductase (RNR)	M00053			amg_database
NODE_124_length_83864_cov_38.683615__full-cat_1_46	K00525	NODE_124_length_83864_cov_38.683615__full-cat_1	1	MKE				TRUE	NODE_124_length_83864_cov_38.683615__full	nrdA/nrdB; ribonucleotide reductase (RNR)	M00053			amg_database
NODE_124_length_83864_cov_38.683615__full-cat_1_46	K00525	NODE_124_length_83864_cov_38.683615__full-cat_1	1	MKE	MISC	Information systems	TRUE		NODE_124_length_83864_cov_38.683615__full	ribonucleoside-diphosphate reductase [EC:1.17.4.1] [RN:R02024]	Pyrimidine deoxyribonuleotide biosynthesis, CDP/CTP => dCDP/dCTP,dTDP/dTTP	Nucleotide		genome_summary_form
NODE_124_length_83864_cov_38.683615__full-cat_1_46	PF02867	NODE_124_length_83864_cov_38.683615__full-cat_1	1	MKE				TRUE	NODE_124_length_83864_cov_38.683615__full	nrdA/nrdB; ribonucleotide reductase (RNR)	M00053			amg_database
NODE_1255_length_29017_cov_14.867799__full-cat_2_12	K00560	NODE_1255_length_29017_cov_14.867799__full-cat_2	3	M	MISC	Information systems	TRUE		NODE_1255_length_29017_cov_14.867799__full	thymidylate synthase [EC:2.1.1.45] [RN:R02101]	Pyrimidine deoxyribonuleotide biosynthesis, CDP/CTP => dCDP/dCTP,dTDP/dTTP	Nucleotide		genome_summary_form
NODE_125_length_83832_cov_17.699497-cat_1_55	K01520	NODE_125_length_83832_cov_17.699497-cat_1	1	M	MISC	Information systems	TRUE		NODE_125_length_83832_cov_17.699497	dUTP pyrophosphatase [EC:3.6.1.23] [RN:R02100]	Pyrimidine deoxyribonuleotide biosynthesis, CDP/CTP => dCDP/dCTP,dTDP/dTTP	Nucleotide		genome_summary_form
NODE_126_length_66202_cov_10.700906__full-cat_1_13	K01494	NODE_126_length_66202_cov_10.700906__full-cat_1	2	M	MISC	Information systems	TRUE		NODE_126_length_66202_cov_10.700906__full	dCTP deaminase [EC:3.5.4.13] [RN:R02325]	Pyrimidine deoxyribonuleotide biosynthesis, CDP/CTP => dCDP/dCTP,dTDP/dTTP	Nucleotide		genome_summary_form
NODE_1277_length_25071_cov_15.895683__full-cat_2_15	K01520	NODE_1277_length_25071_cov_15.895683__full-cat_2	3	M	MISC	Information systems	TRUE		NODE_1277_length_25071_cov_15.895683__full	dUTP pyrophosphatase [EC:3.6.1.23] [RN:R02100]	Pyrimidine deoxyribonuleotide biosynthesis, CDP/CTP => dCDP/dCTP,dTDP/dTTP	Nucleotide		genome_summary_form
NODE_127_length_79528_cov_61.025860__full-cat_1_89	K01494	NODE_127_length_79528_cov_61.025860__full-cat_1	1	M	MISC	Information systems	TRUE		NODE_127_length_79528_cov_61.025860__full	dCTP deaminase [EC:3.5.4.13] [RN:R02325]	Pyrimidine deoxyribonuleotide biosynthesis, CDP/CTP => dCDP/dCTP,dTDP/dTTP	Nucleotide		genome_summary_form
NODE_1281_length_25056_cov_15.931602__full-cat_1_19	GH16	NODE_1281_length_25056_cov_15.931602__full-cat_1	2	MKE	carbon utilization	CAZY	TRUE		NODE_1281_length_25056_cov_15.931602__full	GH16 xyloglucan:xyloglucosyltransferase (EC 2.4.1.207); keratan-sulfate endo-1,4-beta-galactosidase (EC 3.2.1.103); endo-1,3-beta-glucanase / laminarinase (EC 3.2.1.39); endo-1,3(4)-beta-glucanase (EC 3.2.1.6); licheninase (EC 3.2.1.73); beta-agarase (EC 3.2.1.81); kappa;-carrageenase (EC 3.2.1.83); xyloglucanase (EC 3.2.1.151); endo-beta-1,3-galactanase (EC 3.2.1.181); [retaining] beta-porphyranase (EC 3.2.1.178); hyaluronidase (EC 3.2.1.35); endo-beta-1,4-galactosidase (EC 3.2.1.-); chitin beta-1,6-glucanosyltransferase (EC 2.4.1.-); beta-transglycosidase (EC 2.4.1.-); beta-glycosidase (EC 3.2.1.-); endo-beta-1,3-galactanase (EC 3.2.1.181)	Glycoside Hydrolases	Amorphous Cellulose Oligo Cleavage, Xyloglucan Backbone Cleavage (Hemicellulose), Mixed-Linkage glucans Backbone Cleavage (Hemicellulose), Mixed-Linkage glucans Oligo Cleavage (Hemicellulose), Sulf-Polysachharides Backbone Cleavage		genome_summary_form
NODE_1283_length_25047_cov_23.877064__full-cat_1_12	K01992	NODE_1283_length_25047_cov_23.877064__full-cat_1	2	M	Transporters		TRUE		NODE_1283_length_25047_cov_23.877064__full	ABC-2.P; ABC-2 type transport system permease protein	ABC-2 type transport system			genome_summary_form
NODE_12_length_105858_cov_52.812659__full-cat_1_27	PL6	NODE_12_length_105858_cov_52.812659__full-cat_1	1	M	carbon utilization	CAZY	TRUE		NODE_12_length_105858_cov_52.812659__full	PL6 alginate lyase (EC 4.2.2.3); chondroitinase B (EC 4.2.2.19); MG-specific alginate lyase (EC 4.2.2.-); poly(alpha-L-guluronate) lyase / G-specific alginate lyase (EC 4.2.2.11);	Polysaccharide Lyases	Sulf-Polysachharides Backbone Cleavage, Sulf-Polysachharides Oligo Cleavage		genome_summary_form
NODE_12_length_231343_cov_50.979961__full-cat_1_240	PF02867	NODE_12_length_231343_cov_50.979961__full-cat_1	1	MKE				TRUE	NODE_12_length_231343_cov_50.979961__full	nrdA/nrdB; ribonucleotide reductase (RNR)	M00053			amg_database
NODE_12_length_74210_cov_40.463467-cat_1_84	K00560	NODE_12_length_74210_cov_40.463467-cat_1	2	M	MISC	Information systems	TRUE		NODE_12_length_74210_cov_40.463467	thymidylate synthase [EC:2.1.1.45] [RN:R02101]	Pyrimidine deoxyribonuleotide biosynthesis, CDP/CTP => dCDP/dCTP,dTDP/dTTP	Nucleotide		genome_summary_form
NODE_12_length_97136_cov_53.423921__full-cat_1_82	EC:1.17.4.1	NODE_12_length_97136_cov_53.423921__full-cat_1	1	MKE				TRUE	NODE_12_length_97136_cov_53.423921__full	nrdA/nrdB; ribonucleotide reductase (RNR)	M00053			amg_database
NODE_12_length_97136_cov_53.423921__full-cat_1_82	K00525	NODE_12_length_97136_cov_53.423921__full-cat_1	1	MKE				TRUE	NODE_12_length_97136_cov_53.423921__full	nrdA/nrdB; ribonucleotide reductase (RNR)	M00053			amg_database
NODE_12_length_97136_cov_53.423921__full-cat_1_82	K00525	NODE_12_length_97136_cov_53.423921__full-cat_1	1	MKE	MISC	Information systems	TRUE		NODE_12_length_97136_cov_53.423921__full	ribonucleoside-diphosphate reductase [EC:1.17.4.1] [RN:R02024]	Pyrimidine deoxyribonuleotide biosynthesis, CDP/CTP => dCDP/dCTP,dTDP/dTTP	Nucleotide		genome_summary_form
NODE_12_length_97136_cov_53.423921__full-cat_1_82	PF00317	NODE_12_length_97136_cov_53.423921__full-cat_1	1	MKE				TRUE	NODE_12_length_97136_cov_53.423921__full	nrdA/nrdB; ribonucleotide reductase (RNR)	M00053			amg_database
NODE_12_length_97136_cov_53.423921__full-cat_1_82	PF02867	NODE_12_length_97136_cov_53.423921__full-cat_1	1	MKE				TRUE	NODE_12_length_97136_cov_53.423921__full	nrdA/nrdB; ribonucleotide reductase (RNR)	M00053			amg_database
NODE_130_length_71371_cov_17.849520__full-cat_1_41	PF02867	NODE_130_length_71371_cov_17.849520__full-cat_1	2	MKE				TRUE	NODE_130_length_71371_cov_17.849520__full	nrdA/nrdB; ribonucleotide reductase (RNR)	M00053			amg_database
NODE_130_length_78764_cov_20.482743__full-cat_1_106	K01494	NODE_130_length_78764_cov_20.482743__full-cat_1	2	M	MISC	Information systems	TRUE		NODE_130_length_78764_cov_20.482743__full	dCTP deaminase [EC:3.5.4.13] [RN:R02325]	Pyrimidine deoxyribonuleotide biosynthesis, CDP/CTP => dCDP/dCTP,dTDP/dTTP	Nucleotide		genome_summary_form
NODE_1316_length_27902_cov_13.073805__full-cat_2_25	K01520	NODE_1316_length_27902_cov_13.073805__full-cat_2	3	M	MISC	Information systems	TRUE		NODE_1316_length_27902_cov_13.073805__full	dUTP pyrophosphatase [EC:3.6.1.23] [RN:R02100]	Pyrimidine deoxyribonuleotide biosynthesis, CDP/CTP => dCDP/dCTP,dTDP/dTTP	Nucleotide		genome_summary_form
NODE_131_length_61473_cov_13.268322__full-cat_1_63	K00560	NODE_131_length_61473_cov_13.268322__full-cat_1	2	M	MISC	Information systems	TRUE		NODE_131_length_61473_cov_13.268322__full	thymidylate synthase [EC:2.1.1.45] [RN:R02101]	Pyrimidine deoxyribonuleotide biosynthesis, CDP/CTP => dCDP/dCTP,dTDP/dTTP	Nucleotide		genome_summary_form
NODE_1321_length_24717_cov_15.955114__full-cat_2_32	K00527	NODE_1321_length_24717_cov_15.955114__full-cat_2	3	MKE	MISC	Information systems	TRUE		NODE_1321_length_24717_cov_15.955114__full	ribonucleoside-triphosphate reductase [EC:1.17.4.2 1.1.98.6] [RN:R02022 R11636]	Pyrimidine deoxyribonuleotide biosynthesis, CDP/CTP => dCDP/dCTP,dTDP/dTTP	Nucleotide		genome_summary_form
NODE_1321_length_24717_cov_15.955114__full-cat_2_32	PF02867	NODE_1321_length_24717_cov_15.955114__full-cat_2	3	MKE				TRUE	NODE_1321_length_24717_cov_15.955114__full	nrdA/nrdB; ribonucleotide reductase (RNR)	M00053			amg_database
NODE_1321_length_27820_cov_15.278020-cat_1_10	K01494	NODE_1321_length_27820_cov_15.278020-cat_1	2	M	MISC	Information systems	TRUE		NODE_1321_length_27820_cov_15.278020	dCTP deaminase [EC:3.5.4.13] [RN:R02325]	Pyrimidine deoxyribonuleotide biosynthesis, CDP/CTP => dCDP/dCTP,dTDP/dTTP	Nucleotide		genome_summary_form
NODE_133_length_62959_cov_88.667308__full-cat_1_38	K00560	NODE_133_length_62959_cov_88.667308__full-cat_1	2	M	MISC	Information systems	TRUE		NODE_133_length_62959_cov_88.667308__full	thymidylate synthase [EC:2.1.1.45] [RN:R02101]	Pyrimidine deoxyribonuleotide biosynthesis, CDP/CTP => dCDP/dCTP,dTDP/dTTP	Nucleotide		genome_summary_form
NODE_133_length_74965_cov_23.671279-cat_1_38	PF02867	NODE_133_length_74965_cov_23.671279-cat_1	1	MKE				TRUE	NODE_133_length_74965_cov_23.671279	nrdA/nrdB; ribonucleotide reductase (RNR)	M00053			amg_database
NODE_133_length_78296_cov_24.323925-cat_1_73	EC:1.17.4.1	NODE_133_length_78296_cov_24.323925-cat_1	2	MKE				TRUE	NODE_133_length_78296_cov_24.323925	nrdA/nrdB; ribonucleotide reductase (RNR)	M00053			amg_database
NODE_133_length_78296_cov_24.323925-cat_1_73	K00526	NODE_133_length_78296_cov_24.323925-cat_1	2	MKE	MISC	Information systems	TRUE		NODE_133_length_78296_cov_24.323925	ribonucleoside-diphosphate reductase [EC:1.17.4.1] [RN:R02024]	Pyrimidine deoxyribonuleotide biosynthesis, CDP/CTP => dCDP/dCTP,dTDP/dTTP	Nucleotide		genome_summary_form
NODE_1342_length_27557_cov_13.880873__full-cat_2_22	K00943	NODE_1342_length_27557_cov_13.880873__full-cat_2	3	M	MISC	Information systems	TRUE		NODE_1342_length_27557_cov_13.880873__full	dTMP kinase [EC:2.7.4.9] [RN:R02094]	Pyrimidine deoxyribonuleotide biosynthesis, CDP/CTP => dCDP/dCTP,dTDP/dTTP	Nucleotide		genome_summary_form
NODE_134_length_44184_cov_93.636294__full-cat_1_42	EC:1.17.4.1	NODE_134_length_44184_cov_93.636294__full-cat_1	1	MKE				TRUE	NODE_134_length_44184_cov_93.636294__full	nrdA/nrdB; ribonucleotide reductase (RNR)	M00053			amg_database
NODE_134_length_44184_cov_93.636294__full-cat_1_42	K00525	NODE_134_length_44184_cov_93.636294__full-cat_1	1	MKE				TRUE	NODE_134_length_44184_cov_93.636294__full	nrdA/nrdB; ribonucleotide reductase (RNR)	M00053			amg_database
NODE_134_length_44184_cov_93.636294__full-cat_1_42	K00525	NODE_134_length_44184_cov_93.636294__full-cat_1	1	MKE	MISC	Information systems	TRUE		NODE_134_length_44184_cov_93.636294__full	ribonucleoside-diphosphate reductase [EC:1.17.4.1] [RN:R02024]	Pyrimidine deoxyribonuleotide biosynthesis, CDP/CTP => dCDP/dCTP,dTDP/dTTP	Nucleotide		genome_summary_form
NODE_134_length_44184_cov_93.636294__full-cat_1_42	PF02867	NODE_134_length_44184_cov_93.636294__full-cat_1	1	MKE				TRUE	NODE_134_length_44184_cov_93.636294__full	nrdA/nrdB; ribonucleotide reductase (RNR)	M00053			amg_database
NODE_135_length_33252_cov_43.910687__full-cat_1_43	EC:1.17.4.1	NODE_135_length_33252_cov_43.910687__full-cat_1	2	MKE				TRUE	NODE_135_length_33252_cov_43.910687__full	nrdA/nrdB; ribonucleotide reductase (RNR)	M00053			amg_database
NODE_135_length_33252_cov_43.910687__full-cat_1_43	K00525	NODE_135_length_33252_cov_43.910687__full-cat_1	2	MKE				TRUE	NODE_135_length_33252_cov_43.910687__full	nrdA/nrdB; ribonucleotide reductase (RNR)	M00053			amg_database
NODE_135_length_33252_cov_43.910687__full-cat_1_43	K00525	NODE_135_length_33252_cov_43.910687__full-cat_1	2	MKE	MISC	Information systems	TRUE		NODE_135_length_33252_cov_43.910687__full	ribonucleoside-diphosphate reductase [EC:1.17.4.1] [RN:R02024]	Pyrimidine deoxyribonuleotide biosynthesis, CDP/CTP => dCDP/dCTP,dTDP/dTTP	Nucleotide		genome_summary_form
NODE_135_length_33252_cov_43.910687__full-cat_1_43	PF02867	NODE_135_length_33252_cov_43.910687__full-cat_1	2	MKE				TRUE	NODE_135_length_33252_cov_43.910687__full	nrdA/nrdB; ribonucleotide reductase (RNR)	M00053			amg_database
NODE_140_length_61130_cov_6.920450__full-cat_1_55	K01494	NODE_140_length_61130_cov_6.920450__full-cat_1	2	M	MISC	Information systems	TRUE		NODE_140_length_61130_cov_6.920450__full	dCTP deaminase [EC:3.5.4.13] [RN:R02325]	Pyrimidine deoxyribonuleotide biosynthesis, CDP/CTP => dCDP/dCTP,dTDP/dTTP	Nucleotide		genome_summary_form
NODE_141_length_59823_cov_10.930782__full-cat_1_40	K01494	NODE_141_length_59823_cov_10.930782__full-cat_1	2	M	MISC	Information systems	TRUE		NODE_141_length_59823_cov_10.930782__full	dCTP deaminase [EC:3.5.4.13] [RN:R02325]	Pyrimidine deoxyribonuleotide biosynthesis, CDP/CTP => dCDP/dCTP,dTDP/dTTP	Nucleotide		genome_summary_form
NODE_141_length_78810_cov_17.418963__full-cat_1_46	K01494	NODE_141_length_78810_cov_17.418963__full-cat_1	2	M	MISC	Information systems	TRUE		NODE_141_length_78810_cov_17.418963__full	dCTP deaminase [EC:3.5.4.13] [RN:R02325]	Pyrimidine deoxyribonuleotide biosynthesis, CDP/CTP => dCDP/dCTP,dTDP/dTTP	Nucleotide		genome_summary_form
NODE_141_length_78810_cov_17.418963__full-cat_1_50	K00560	NODE_141_length_78810_cov_17.418963__full-cat_1	2	M	MISC	Information systems	TRUE		NODE_141_length_78810_cov_17.418963__full	thymidylate synthase [EC:2.1.1.45] [RN:R02101]	Pyrimidine deoxyribonuleotide biosynthesis, CDP/CTP => dCDP/dCTP,dTDP/dTTP	Nucleotide		genome_summary_form
NODE_141_length_78810_cov_17.418963__full-cat_1_52	EC:1.17.4.1	NODE_141_length_78810_cov_17.418963__full-cat_1	2	MKE				TRUE	NODE_141_length_78810_cov_17.418963__full	nrdA/nrdB; ribonucleotide reductase (RNR)	M00053			amg_database
NODE_141_length_78810_cov_17.418963__full-cat_1_52	K00525	NODE_141_length_78810_cov_17.418963__full-cat_1	2	MKE				TRUE	NODE_141_length_78810_cov_17.418963__full	nrdA/nrdB; ribonucleotide reductase (RNR)	M00053			amg_database
NODE_141_length_78810_cov_17.418963__full-cat_1_52	K00525	NODE_141_length_78810_cov_17.418963__full-cat_1	2	MKE	MISC	Information systems	TRUE		NODE_141_length_78810_cov_17.418963__full	ribonucleoside-diphosphate reductase [EC:1.17.4.1] [RN:R02024]	Pyrimidine deoxyribonuleotide biosynthesis, CDP/CTP => dCDP/dCTP,dTDP/dTTP	Nucleotide		genome_summary_form
NODE_141_length_78810_cov_17.418963__full-cat_1_52	PF02867	NODE_141_length_78810_cov_17.418963__full-cat_1	2	MKE				TRUE	NODE_141_length_78810_cov_17.418963__full	nrdA/nrdB; ribonucleotide reductase (RNR)	M00053			amg_database
NODE_141_length_79800_cov_17.573983__full-cat_1_42	K01494	NODE_141_length_79800_cov_17.573983__full-cat_1	1	M	MISC	Information systems	TRUE		NODE_141_length_79800_cov_17.573983__full	dCTP deaminase [EC:3.5.4.13] [RN:R02325]	Pyrimidine deoxyribonuleotide biosynthesis, CDP/CTP => dCDP/dCTP,dTDP/dTTP	Nucleotide		genome_summary_form
NODE_141_length_79800_cov_17.573983__full-cat_1_50	K01520	NODE_141_length_79800_cov_17.573983__full-cat_1	1	M	MISC	Information systems	TRUE		NODE_141_length_79800_cov_17.573983__full	dUTP pyrophosphatase [EC:3.6.1.23] [RN:R02100]	Pyrimidine deoxyribonuleotide biosynthesis, CDP/CTP => dCDP/dCTP,dTDP/dTTP	Nucleotide		genome_summary_form
NODE_142_length_35355_cov_42.629056__full-cat_1_33	GH30	NODE_142_length_35355_cov_42.629056__full-cat_1	2	M	carbon utilization	CAZY	TRUE		NODE_142_length_35355_cov_42.629056__full	GH30 endo-beta-1,4-xylanase (EC 3.2.1.8); beta-glucosidase (3.2.1.21); beta-glucuronidase (EC 3.2.1.31); beta-xylosidase (EC 3.2.1.37); beta-fucosidase (EC 3.2.1.38); glucosylceramidase (EC 3.2.1.45); beta-1,6-glucanase (EC 3.2.1.75); glucuronoarabinoxylan endo-beta-1,4-xylanase (EC 3.2.1.136); endo-beta-1,6-galactanase (EC:3.2.1.164); [reducing end] beta-xylosidase (EC 3.2.1.-)	Glycoside Hydrolases	Xylan Backbone Cleavage (Hemicellulose), Mixed-Linkage glucans Backbone Cleavage (Hemicellulose)		genome_summary_form
NODE_1451_length_26196_cov_11.761773__full-cat_2_9	K01494	NODE_1451_length_26196_cov_11.761773__full-cat_2	3	M	MISC	Information systems	TRUE		NODE_1451_length_26196_cov_11.761773__full	dCTP deaminase [EC:3.5.4.13] [RN:R02325]	Pyrimidine deoxyribonuleotide biosynthesis, CDP/CTP => dCDP/dCTP,dTDP/dTTP	Nucleotide		genome_summary_form
NODE_1464_length_20447_cov_12.636819__full-cat_2_15	K01939	NODE_1464_length_20447_cov_12.636819__full-cat_2	3	M	MISC	Information systems	TRUE		NODE_1464_length_20447_cov_12.636819__full	adenylosuccinate synthase [EC:6.3.4.4] [RN:R01135]	Adenine ribonucleotide biosynthesis, IMP => ADP,ATP	Nucleotide		genome_summary_form
NODE_146_length_47500_cov_39.684437__full-cat_1_41	K01494	NODE_146_length_47500_cov_39.684437__full-cat_1	2	M	MISC	Information systems	TRUE		NODE_146_length_47500_cov_39.684437__full	dCTP deaminase [EC:3.5.4.13] [RN:R02325]	Pyrimidine deoxyribonuleotide biosynthesis, CDP/CTP => dCDP/dCTP,dTDP/dTTP	Nucleotide		genome_summary_form
NODE_146_length_47500_cov_39.684437__full-cat_1_50	GH5	NODE_146_length_47500_cov_39.684437__full-cat_1	2	MKE	carbon utilization	CAZY	TRUE		NODE_146_length_47500_cov_39.684437__full	GH5 endo-beta-1,4-glucanase / cellulase (EC 3.2.1.4); endo-beta-1,4-xylanase (EC 3.2.1.8); beta-glucosidase (EC 3.2.1.21); beta-mannosidase (EC 3.2.1.25); beta-glucosylceramidase (EC 3.2.1.45); glucan beta-1,3-glucosidase (EC 3.2.1.58); licheninase (EC 3.2.1.73); exo-beta-1,4-glucanase / cellodextrinase (EC 3.2.1.74); glucan endo-1,6-beta-glucosidase (EC 3.2.1.75); mannan endo-beta-1,4-mannosidase (EC 3.2.1.78); cellulose beta-1,4-cellobiosidase (EC 3.2.1.91); steryl beta-glucosidase (EC 3.2.1.104); endoglycoceramidase (EC 3.2.1.123); chitosanase (EC 3.2.1.132); beta-primeverosidase (EC 3.2.1.149); xyloglucan-specific endo-beta-1,4-glucanase (EC 3.2.1.151); endo-beta-1,6-galactanase (EC 3.2.1.164); hesperidin 6-O-alpha-L-rhamnosyl-beta-glucosidase (EC 3.2.1.168); beta-1,3-mannanase (EC 3.2.1.-); arabinoxylan-specific endo-beta-1,4-xylanase (EC 3.2.1.-); mannan transglycosylase (EC 2.4.1.-); lichenase / endo-beta-1,3-1,4-glucanase (EC 3.2.1.73); beta-glycosidase (EC 3.2.1.-); endo-beta-1,3-glucanase / laminarinase (EC 3.2.1.39); beta-N-acetylhexosaminidase (EC 3.2.1.52); chitosanase (EC 3.2.1.132); beta-D-galactofuranosidase (EC 3.2.1.146);	Glycoside Hydrolases	Amorphous Cellulose Backbone Cleavage, Amorphous Cellulose Oligo Cleavage, Xyloglucan Backbone Cleavage (Hemicellulose), Xylan Backbone Cleavage (Hemicellulose), Beta-mannan Backbone Cleavage (Hemicellulose), Mixed-Linkage glucans Backbone Cleavage (Hemicellulose), Chitin Oligo Cleavage		genome_summary_form
NODE_146_length_78069_cov_9.810645__full-cat_1_53	K00762	NODE_146_length_78069_cov_9.810645__full-cat_1	2	MK	MISC	Information systems	TRUE		NODE_146_length_78069_cov_9.810645__full	orotate phosphoribosyltransferase [EC:2.4.2.10] [RN:R01870]	Uridine monophosphate biosynthesis, glutamine (+ PRPP) => UMP	Nucleotide		genome_summary_form
NODE_147_length_58979_cov_10.301461__full-cat_2_61	PF02867	NODE_147_length_58979_cov_10.301461__full-cat_2	3	MKE				TRUE	NODE_147_length_58979_cov_10.301461__full	nrdA/nrdB; ribonucleotide reductase (RNR)	M00053			amg_database
NODE_1491_length_23929_cov_7.067310-cat_1_4	PL6	NODE_1491_length_23929_cov_7.067310-cat_1	2	M	carbon utilization	CAZY	TRUE		NODE_1491_length_23929_cov_7.067310	PL6 alginate lyase (EC 4.2.2.3); chondroitinase B (EC 4.2.2.19); MG-specific alginate lyase (EC 4.2.2.-); poly(alpha-L-guluronate) lyase / G-specific alginate lyase (EC 4.2.2.11);	Polysaccharide Lyases	Sulf-Polysachharides Backbone Cleavage, Sulf-Polysachharides Oligo Cleavage		genome_summary_form
NODE_149_length_59130_cov_31.577392-cat_1_35	K01494	NODE_149_length_59130_cov_31.577392-cat_1	2	M	MISC	Information systems	TRUE		NODE_149_length_59130_cov_31.577392	dCTP deaminase [EC:3.5.4.13] [RN:R02325]	Pyrimidine deoxyribonuleotide biosynthesis, CDP/CTP => dCDP/dCTP,dTDP/dTTP	Nucleotide		genome_summary_form
NODE_14_length_105855_cov_38.616617__full-cat_1_21	K01006	NODE_14_length_105855_cov_38.616617__full-cat_1	1	MK	Energy	C1	TRUE		NODE_14_length_105855_cov_38.616617__full	pyruvate,orthophosphate dikinase [EC:2.7.9.1] [RN:R00206]	Reductive citrate cycle (Arnon-Buchanan cycle)			genome_summary_form
NODE_154_length_75356_cov_11.235101__full-cat_1_42	EC:1.17.4.1	NODE_154_length_75356_cov_11.235101__full-cat_1	2	MKE				TRUE	NODE_154_length_75356_cov_11.235101__full	nrdA/nrdB; ribonucleotide reductase (RNR)	M00053			amg_database
NODE_154_length_75356_cov_11.235101__full-cat_1_42	K00525	NODE_154_length_75356_cov_11.235101__full-cat_1	2	MKE				TRUE	NODE_154_length_75356_cov_11.235101__full	nrdA/nrdB; ribonucleotide reductase (RNR)	M00053			amg_database
NODE_154_length_75356_cov_11.235101__full-cat_1_42	K00525	NODE_154_length_75356_cov_11.235101__full-cat_1	2	MKE	MISC	Information systems	TRUE		NODE_154_length_75356_cov_11.235101__full	ribonucleoside-diphosphate reductase [EC:1.17.4.1] [RN:R02024]	Pyrimidine deoxyribonuleotide biosynthesis, CDP/CTP => dCDP/dCTP,dTDP/dTTP	Nucleotide		genome_summary_form
NODE_154_length_75356_cov_11.235101__full-cat_1_42	PF02867	NODE_154_length_75356_cov_11.235101__full-cat_1	2	MKE				TRUE	NODE_154_length_75356_cov_11.235101__full	nrdA/nrdB; ribonucleotide reductase (RNR)	M00053			amg_database
NODE_1557_length_18501_cov_30.397783__full-cat_2_4	GH43	NODE_1557_length_18501_cov_30.397783__full-cat_2	3	M	carbon utilization	CAZY	TRUE		NODE_1557_length_18501_cov_30.397783__full	GH43 beta-xylosidase (EC 3.2.1.37); alpha-L-arabinofuranosidase (EC 3.2.1.55); xylanase (EC 3.2.1.8); alpha-1,2-L-arabinofuranosidase (EC 3.2.1.-); exo-alpha-1,5-L-arabinofuranosidase (EC 3.2.1.-); [inverting] exo-alpha-1,5-L-arabinanase (EC 3.2.1.-); beta-1,3-xylosidase (EC 3.2.1.-); [inverting] exo-alpha-1,5-L-arabinanase (EC 3.2.1.-); [inverting] endo-alpha-1,5-L-arabinanase (EC 3.2.1.99); exo-beta-1,3-galactanase (EC 3.2.1.145); beta-D-galactofuranosidase (EC 3.2.1.146)	Glycoside Hydrolases	Xyloglucan Oligo Cleavage (Hemicellulose), Arabinan Backbone Cleavage, Arabinan Oligo Cleavage		genome_summary_form
NODE_1563_length_22051_cov_13.597440__full-cat_2_17	K00012	NODE_1563_length_22051_cov_13.597440__full-cat_2	3	MK	MISC	Information systems	TRUE		NODE_1563_length_22051_cov_13.597440__full	UGDH; UDP-Glc -> UDP-GlcA [EC:1.1.1.22]	Nucleotide sugar biosynthesis, eukaryotes	Nucleotide		genome_summary_form
NODE_1563_length_22051_cov_13.597440__full-cat_2_17	K00012	NODE_1563_length_22051_cov_13.597440__full-cat_2	3	MK	MISC	MISC	TRUE		NODE_1563_length_22051_cov_13.597440__full	UDPglucose 6-dehydrogenase [EC:1.1.1.22] [RN:R00286]	Glucuronate pathway (uronate pathway)			genome_summary_form
NODE_156_length_76973_cov_18.674688__full-cat_1_60	K01006	NODE_156_length_76973_cov_18.674688__full-cat_1	1	MK	Energy	C1	TRUE		NODE_156_length_76973_cov_18.674688__full	pyruvate,orthophosphate dikinase [EC:2.7.9.1] [RN:R00206]	Reductive citrate cycle (Arnon-Buchanan cycle)			genome_summary_form
NODE_157_length_58493_cov_13.675172__full-cat_1_64	K02946	NODE_157_length_58493_cov_13.675172__full-cat_1	2	M	MISC	Information systems	TRUE		NODE_157_length_58493_cov_13.675172__full	small subunit ribosomal protein S10	Ribosome, bacteria;Ribosome, archaea			genome_summary_form
NODE_1589_length_19396_cov_11.767995__full-cat_1_13	GH16	NODE_1589_length_19396_cov_11.767995__full-cat_1	2	MKE	carbon utilization	CAZY	TRUE		NODE_1589_length_19396_cov_11.767995__full	GH16 xyloglucan:xyloglucosyltransferase (EC 2.4.1.207); keratan-sulfate endo-1,4-beta-galactosidase (EC 3.2.1.103); endo-1,3-beta-glucanase / laminarinase (EC 3.2.1.39); endo-1,3(4)-beta-glucanase (EC 3.2.1.6); licheninase (EC 3.2.1.73); beta-agarase (EC 3.2.1.81); kappa;-carrageenase (EC 3.2.1.83); xyloglucanase (EC 3.2.1.151); endo-beta-1,3-galactanase (EC 3.2.1.181); [retaining] beta-porphyranase (EC 3.2.1.178); hyaluronidase (EC 3.2.1.35); endo-beta-1,4-galactosidase (EC 3.2.1.-); chitin beta-1,6-glucanosyltransferase (EC 2.4.1.-); beta-transglycosidase (EC 2.4.1.-); beta-glycosidase (EC 3.2.1.-); endo-beta-1,3-galactanase (EC 3.2.1.181)	Glycoside Hydrolases	Amorphous Cellulose Oligo Cleavage, Xyloglucan Backbone Cleavage (Hemicellulose), Mixed-Linkage glucans Backbone Cleavage (Hemicellulose), Mixed-Linkage glucans Oligo Cleavage (Hemicellulose), Sulf-Polysachharides Backbone Cleavage		genome_summary_form
NODE_159_length_76215_cov_22.703439-cat_1_109	K00560	NODE_159_length_76215_cov_22.703439-cat_1	2	M	MISC	Information systems	TRUE		NODE_159_length_76215_cov_22.703439	thymidylate synthase [EC:2.1.1.45] [RN:R02101]	Pyrimidine deoxyribonuleotide biosynthesis, CDP/CTP => dCDP/dCTP,dTDP/dTTP	Nucleotide		genome_summary_form
NODE_1602_length_17392_cov_6.553577__full-cat_1_25	K01494	NODE_1602_length_17392_cov_6.553577__full-cat_1	2	M	MISC	Information systems	TRUE		NODE_1602_length_17392_cov_6.553577__full	dCTP deaminase [EC:3.5.4.13] [RN:R02325]	Pyrimidine deoxyribonuleotide biosynthesis, CDP/CTP => dCDP/dCTP,dTDP/dTTP	Nucleotide		genome_summary_form
NODE_161_length_39778_cov_42.916530__full-cat_1_16	GH5	NODE_161_length_39778_cov_42.916530__full-cat_1	1	MKE	carbon utilization	CAZY	TRUE		NODE_161_length_39778_cov_42.916530__full	GH5 endo-beta-1,4-glucanase / cellulase (EC 3.2.1.4); endo-beta-1,4-xylanase (EC 3.2.1.8); beta-glucosidase (EC 3.2.1.21); beta-mannosidase (EC 3.2.1.25); beta-glucosylceramidase (EC 3.2.1.45); glucan beta-1,3-glucosidase (EC 3.2.1.58); licheninase (EC 3.2.1.73); exo-beta-1,4-glucanase / cellodextrinase (EC 3.2.1.74); glucan endo-1,6-beta-glucosidase (EC 3.2.1.75); mannan endo-beta-1,4-mannosidase (EC 3.2.1.78); cellulose beta-1,4-cellobiosidase (EC 3.2.1.91); steryl beta-glucosidase (EC 3.2.1.104); endoglycoceramidase (EC 3.2.1.123); chitosanase (EC 3.2.1.132); beta-primeverosidase (EC 3.2.1.149); xyloglucan-specific endo-beta-1,4-glucanase (EC 3.2.1.151); endo-beta-1,6-galactanase (EC 3.2.1.164); hesperidin 6-O-alpha-L-rhamnosyl-beta-glucosidase (EC 3.2.1.168); beta-1,3-mannanase (EC 3.2.1.-); arabinoxylan-specific endo-beta-1,4-xylanase (EC 3.2.1.-); mannan transglycosylase (EC 2.4.1.-); lichenase / endo-beta-1,3-1,4-glucanase (EC 3.2.1.73); beta-glycosidase (EC 3.2.1.-); endo-beta-1,3-glucanase / laminarinase (EC 3.2.1.39); beta-N-acetylhexosaminidase (EC 3.2.1.52); chitosanase (EC 3.2.1.132); beta-D-galactofuranosidase (EC 3.2.1.146);	Glycoside Hydrolases	Amorphous Cellulose Backbone Cleavage, Amorphous Cellulose Oligo Cleavage, Xyloglucan Backbone Cleavage (Hemicellulose), Xylan Backbone Cleavage (Hemicellulose), Beta-mannan Backbone Cleavage (Hemicellulose), Mixed-Linkage glucans Backbone Cleavage (Hemicellulose), Chitin Oligo Cleavage		genome_summary_form
NODE_163_length_56876_cov_9.730278__full-cat_1_49	K00527	NODE_163_length_56876_cov_9.730278__full-cat_1	1	MKE	MISC	Information systems	TRUE		NODE_163_length_56876_cov_9.730278__full	ribonucleoside-triphosphate reductase [EC:1.17.4.2 1.1.98.6] [RN:R02022 R11636]	Pyrimidine deoxyribonuleotide biosynthesis, CDP/CTP => dCDP/dCTP,dTDP/dTTP	Nucleotide		genome_summary_form
NODE_163_length_56876_cov_9.730278__full-cat_1_49	PF02867	NODE_163_length_56876_cov_9.730278__full-cat_1	1	MKE				TRUE	NODE_163_length_56876_cov_9.730278__full	nrdA/nrdB; ribonucleotide reductase (RNR)	M00053			amg_database
NODE_1643_length_15097_cov_3.785705__full-cat_2_13	K01494	NODE_1643_length_15097_cov_3.785705__full-cat_2	3	M	MISC	Information systems	TRUE		NODE_1643_length_15097_cov_3.785705__full	dCTP deaminase [EC:3.5.4.13] [RN:R02325]	Pyrimidine deoxyribonuleotide biosynthesis, CDP/CTP => dCDP/dCTP,dTDP/dTTP	Nucleotide		genome_summary_form
NODE_1668_length_23619_cov_9.216539__full-cat_1_32	EC:1.17.4.1	NODE_1668_length_23619_cov_9.216539__full-cat_1	1	MKE				TRUE	NODE_1668_length_23619_cov_9.216539__full	nrdA/nrdB; ribonucleotide reductase (RNR)	M00053			amg_database
NODE_1668_length_23619_cov_9.216539__full-cat_1_32	K00525	NODE_1668_length_23619_cov_9.216539__full-cat_1	1	MKE				TRUE	NODE_1668_length_23619_cov_9.216539__full	nrdA/nrdB; ribonucleotide reductase (RNR)	M00053			amg_database
NODE_1668_length_23619_cov_9.216539__full-cat_1_32	K00525	NODE_1668_length_23619_cov_9.216539__full-cat_1	1	MKE	MISC	Information systems	TRUE		NODE_1668_length_23619_cov_9.216539__full	ribonucleoside-diphosphate reductase [EC:1.17.4.1] [RN:R02024]	Pyrimidine deoxyribonuleotide biosynthesis, CDP/CTP => dCDP/dCTP,dTDP/dTTP	Nucleotide		genome_summary_form
NODE_1668_length_23619_cov_9.216539__full-cat_1_32	PF02867	NODE_1668_length_23619_cov_9.216539__full-cat_1	1	MKE				TRUE	NODE_1668_length_23619_cov_9.216539__full	nrdA/nrdB; ribonucleotide reductase (RNR)	M00053			amg_database
NODE_16_length_61971_cov_49.051817__full-cat_1_51	K01494	NODE_16_length_61971_cov_49.051817__full-cat_1	1	M	MISC	Information systems	TRUE		NODE_16_length_61971_cov_49.051817__full	dCTP deaminase [EC:3.5.4.13] [RN:R02325]	Pyrimidine deoxyribonuleotide biosynthesis, CDP/CTP => dCDP/dCTP,dTDP/dTTP	Nucleotide		genome_summary_form
NODE_16_length_61971_cov_49.051817__full-cat_1_59	K01520	NODE_16_length_61971_cov_49.051817__full-cat_1	1	M	MISC	Information systems	TRUE		NODE_16_length_61971_cov_49.051817__full	dUTP pyrophosphatase [EC:3.6.1.23] [RN:R02100]	Pyrimidine deoxyribonuleotide biosynthesis, CDP/CTP => dCDP/dCTP,dTDP/dTTP	Nucleotide		genome_summary_form
NODE_16_length_74469_cov_53.318610__full-cat_1_23	PF02867	NODE_16_length_74469_cov_53.318610__full-cat_1	2	MKE				TRUE	NODE_16_length_74469_cov_53.318610__full	nrdA/nrdB; ribonucleotide reductase (RNR)	M00053			amg_database
NODE_1705_length_12404_cov_9.431207__full-cat_2_13	K00943	NODE_1705_length_12404_cov_9.431207__full-cat_2	3	M	MISC	Information systems	TRUE		NODE_1705_length_12404_cov_9.431207__full	dTMP kinase [EC:2.7.4.9] [RN:R02094]	Pyrimidine deoxyribonuleotide biosynthesis, CDP/CTP => dCDP/dCTP,dTDP/dTTP	Nucleotide		genome_summary_form
NODE_1733_length_16522_cov_6.781221__full-cat_1_16	K02935	NODE_1733_length_16522_cov_6.781221__full-cat_1	2	M	MISC	Information systems	TRUE		NODE_1733_length_16522_cov_6.781221__full	large subunit ribosomal protein L7/L12	Ribosome, bacteria			genome_summary_form
NODE_1751_length_22733_cov_10.898074__full-cat_2_7	K00943	NODE_1751_length_22733_cov_10.898074__full-cat_2	3	M	MISC	Information systems	TRUE		NODE_1751_length_22733_cov_10.898074__full	dTMP kinase [EC:2.7.4.9] [RN:R02094]	Pyrimidine deoxyribonuleotide biosynthesis, CDP/CTP => dCDP/dCTP,dTDP/dTTP	Nucleotide		genome_summary_form
NODE_1762_length_17731_cov_16.700998__full-cat_2_12	EC:1.17.4.1	NODE_1762_length_17731_cov_16.700998__full-cat_2	3	MKE				TRUE	NODE_1762_length_17731_cov_16.700998__full	nrdA/nrdB; ribonucleotide reductase (RNR)	M00053			amg_database
NODE_1762_length_17731_cov_16.700998__full-cat_2_12	K00525	NODE_1762_length_17731_cov_16.700998__full-cat_2	3	MKE				TRUE	NODE_1762_length_17731_cov_16.700998__full	nrdA/nrdB; ribonucleotide reductase (RNR)	M00053			amg_database
NODE_1762_length_17731_cov_16.700998__full-cat_2_12	K00525	NODE_1762_length_17731_cov_16.700998__full-cat_2	3	MKE	MISC	Information systems	TRUE		NODE_1762_length_17731_cov_16.700998__full	ribonucleoside-diphosphate reductase [EC:1.17.4.1] [RN:R02024]	Pyrimidine deoxyribonuleotide biosynthesis, CDP/CTP => dCDP/dCTP,dTDP/dTTP	Nucleotide		genome_summary_form
NODE_1762_length_17731_cov_16.700998__full-cat_2_12	PF02867	NODE_1762_length_17731_cov_16.700998__full-cat_2	3	MKE				TRUE	NODE_1762_length_17731_cov_16.700998__full	nrdA/nrdB; ribonucleotide reductase (RNR)	M00053			amg_database
NODE_176_length_66705_cov_16.093340__full-cat_1_29	PL6	NODE_176_length_66705_cov_16.093340__full-cat_1	2	M	carbon utilization	CAZY	TRUE		NODE_176_length_66705_cov_16.093340__full	PL6 alginate lyase (EC 4.2.2.3); chondroitinase B (EC 4.2.2.19); MG-specific alginate lyase (EC 4.2.2.-); poly(alpha-L-guluronate) lyase / G-specific alginate lyase (EC 4.2.2.11);	Polysaccharide Lyases	Sulf-Polysachharides Backbone Cleavage, Sulf-Polysachharides Oligo Cleavage		genome_summary_form
NODE_176_length_70207_cov_11.811220__full-cat_1_15	PF02867	NODE_176_length_70207_cov_11.811220__full-cat_1	2	MKE				TRUE	NODE_176_length_70207_cov_11.811220__full	nrdA/nrdB; ribonucleotide reductase (RNR)	M00053			amg_database
NODE_177_length_38249_cov_22.094207__full-cat_1_18	K01494	NODE_177_length_38249_cov_22.094207__full-cat_1	2	M	MISC	Information systems	TRUE		NODE_177_length_38249_cov_22.094207__full	dCTP deaminase [EC:3.5.4.13] [RN:R02325]	Pyrimidine deoxyribonuleotide biosynthesis, CDP/CTP => dCDP/dCTP,dTDP/dTTP	Nucleotide		genome_summary_form
NODE_177_length_38249_cov_22.094207__full-cat_1_20	K00943	NODE_177_length_38249_cov_22.094207__full-cat_1	2	M	MISC	Information systems	TRUE		NODE_177_length_38249_cov_22.094207__full	dTMP kinase [EC:2.7.4.9] [RN:R02094]	Pyrimidine deoxyribonuleotide biosynthesis, CDP/CTP => dCDP/dCTP,dTDP/dTTP	Nucleotide		genome_summary_form
NODE_179_length_72234_cov_18.500104__full-cat_1_64	EC:1.17.4.1	NODE_179_length_72234_cov_18.500104__full-cat_1	2	MKE				TRUE	NODE_179_length_72234_cov_18.500104__full	nrdA/nrdB; ribonucleotide reductase (RNR)	M00053			amg_database
NODE_179_length_72234_cov_18.500104__full-cat_1_64	K00525	NODE_179_length_72234_cov_18.500104__full-cat_1	2	MKE				TRUE	NODE_179_length_72234_cov_18.500104__full	nrdA/nrdB; ribonucleotide reductase (RNR)	M00053			amg_database
NODE_179_length_72234_cov_18.500104__full-cat_1_64	K00525	NODE_179_length_72234_cov_18.500104__full-cat_1	2	MKE	MISC	Information systems	TRUE		NODE_179_length_72234_cov_18.500104__full	ribonucleoside-diphosphate reductase [EC:1.17.4.1] [RN:R02024]	Pyrimidine deoxyribonuleotide biosynthesis, CDP/CTP => dCDP/dCTP,dTDP/dTTP	Nucleotide		genome_summary_form
NODE_179_length_72234_cov_18.500104__full-cat_1_64	PF00317	NODE_179_length_72234_cov_18.500104__full-cat_1	2	MKE				TRUE	NODE_179_length_72234_cov_18.500104__full	nrdA/nrdB; ribonucleotide reductase (RNR)	M00053			amg_database
NODE_179_length_72234_cov_18.500104__full-cat_1_64	PF02867	NODE_179_length_72234_cov_18.500104__full-cat_1	2	MKE				TRUE	NODE_179_length_72234_cov_18.500104__full	nrdA/nrdB; ribonucleotide reductase (RNR)	M00053			amg_database
NODE_17_length_177124_cov_25.244175-cat_1_86	PF00317	NODE_17_length_177124_cov_25.244175-cat_1	1	MKE				TRUE	NODE_17_length_177124_cov_25.244175	nrdA/nrdB; ribonucleotide reductase (RNR)	M00053			amg_database
NODE_17_length_177124_cov_25.244175-cat_1_86	PF02867	NODE_17_length_177124_cov_25.244175-cat_1	1	MKE				TRUE	NODE_17_length_177124_cov_25.244175	nrdA/nrdB; ribonucleotide reductase (RNR)	M00053			amg_database
NODE_1821_length_20839_cov_4.845371__full-cat_1_11	GH13	NODE_1821_length_20839_cov_4.845371__full-cat_1	2	M	carbon utilization	CAZY	TRUE		NODE_1821_length_20839_cov_4.845371__full	GH13 alpha-amylase (EC 3.2.1.1); pullulanase (EC 3.2.1.41); cyclomaltodextrin glucanotransferase (EC 2.4.1.19); cyclomaltodextrinase (EC 3.2.1.54); trehalose-6-phosphate hydrolase (EC 3.2.1.93); oligo-alpha-glucosidase (EC 3.2.1.10); maltogenic amylase (EC 3.2.1.133); neopullulanase (EC 3.2.1.135); alpha-glucosidase (EC 3.2.1.20); maltotetraose-forming alpha-amylase (EC 3.2.1.60); isoamylase (EC 3.2.1.68); glucodextranase (EC 3.2.1.70); maltohexaose-forming alpha-amylase (EC 3.2.1.98); maltotriose-forming alpha-amylase (EC 3.2.1.116); branching enzyme (EC 2.4.1.18); trehalose synthase (EC 5.4.99.16); 4-alpha-glucanotransferase (EC 2.4.1.25); maltopentaose-forming alpha-amylase (EC 3.2.1.-) ; amylosucrase (EC 2.4.1.4) ; sucrose phosphorylase (EC 2.4.1.7); malto-oligosyltrehalose trehalohydrolase (EC 3.2.1.141); isomaltulose synthase (EC 5.4.99.11); malto-oligosyltrehalose synthase (EC 5.4.99.15); amylo-alpha-1,6-glucosidase (EC 3.2.1.33); alpha-1,4-glucan: phosphate alpha-maltosyltransferase (EC 2.4.99.16); 6'-P-sucrose phosphorylase (EC 2.4.1.-); amino acid transporter	Glycoside Hydrolases	Starch Backbone Cleavage		genome_summary_form
NODE_182_length_41085_cov_65.231420-cat_1_17	K01520	NODE_182_length_41085_cov_65.231420-cat_1	2	M	MISC	Information systems	TRUE		NODE_182_length_41085_cov_65.231420	dUTP pyrophosphatase [EC:3.6.1.23] [RN:R02100]	Pyrimidine deoxyribonuleotide biosynthesis, CDP/CTP => dCDP/dCTP,dTDP/dTTP	Nucleotide		genome_summary_form
NODE_182_length_63526_cov_42.928453_provirus_1_58812-cat_1_81	EC:1.17.4.1	NODE_182_length_63526_cov_42.928453_provirus_1_58812-cat_1	1	MKE				TRUE	NODE_182_length_63526_cov_42.928453_provirus_1_58812	nrdA/nrdB; ribonucleotide reductase (RNR)	M00053			amg_database
NODE_182_length_63526_cov_42.928453_provirus_1_58812-cat_1_81	K00525	NODE_182_length_63526_cov_42.928453_provirus_1_58812-cat_1	1	MKE				TRUE	NODE_182_length_63526_cov_42.928453_provirus_1_58812	nrdA/nrdB; ribonucleotide reductase (RNR)	M00053			amg_database
NODE_182_length_63526_cov_42.928453_provirus_1_58812-cat_1_81	K00525	NODE_182_length_63526_cov_42.928453_provirus_1_58812-cat_1	1	MKE	MISC	Information systems	TRUE		NODE_182_length_63526_cov_42.928453_provirus_1_58812	ribonucleoside-diphosphate reductase [EC:1.17.4.1] [RN:R02024]	Pyrimidine deoxyribonuleotide biosynthesis, CDP/CTP => dCDP/dCTP,dTDP/dTTP	Nucleotide		genome_summary_form
NODE_182_length_63526_cov_42.928453_provirus_1_58812-cat_1_81	PF02867	NODE_182_length_63526_cov_42.928453_provirus_1_58812-cat_1	1	MKE				TRUE	NODE_182_length_63526_cov_42.928453_provirus_1_58812	nrdA/nrdB; ribonucleotide reductase (RNR)	M00053			amg_database
NODE_183_length_52130_cov_6.529915__full-cat_2_55	K00943	NODE_183_length_52130_cov_6.529915__full-cat_2	3	M	MISC	Information systems	TRUE		NODE_183_length_52130_cov_6.529915__full	dTMP kinase [EC:2.7.4.9] [RN:R02094]	Pyrimidine deoxyribonuleotide biosynthesis, CDP/CTP => dCDP/dCTP,dTDP/dTTP	Nucleotide		genome_summary_form
NODE_183_length_60383_cov_116.280688__full-cat_1_50	K01494	NODE_183_length_60383_cov_116.280688__full-cat_1	1	M	MISC	Information systems	TRUE		NODE_183_length_60383_cov_116.280688__full	dCTP deaminase [EC:3.5.4.13] [RN:R02325]	Pyrimidine deoxyribonuleotide biosynthesis, CDP/CTP => dCDP/dCTP,dTDP/dTTP	Nucleotide		genome_summary_form
NODE_184_length_33575_cov_45.285727__full-cat_1_36	K01494	NODE_184_length_33575_cov_45.285727__full-cat_1	1	M	MISC	Information systems	TRUE		NODE_184_length_33575_cov_45.285727__full	dCTP deaminase [EC:3.5.4.13] [RN:R02325]	Pyrimidine deoxyribonuleotide biosynthesis, CDP/CTP => dCDP/dCTP,dTDP/dTTP	Nucleotide		genome_summary_form
NODE_186_length_70922_cov_14.025641__full-cat_1_27	K01494	NODE_186_length_70922_cov_14.025641__full-cat_1	2	M	MISC	Information systems	TRUE		NODE_186_length_70922_cov_14.025641__full	dCTP deaminase [EC:3.5.4.13] [RN:R02325]	Pyrimidine deoxyribonuleotide biosynthesis, CDP/CTP => dCDP/dCTP,dTDP/dTTP	Nucleotide		genome_summary_form
NODE_186_length_70922_cov_14.025641__full-cat_1_34	K00560	NODE_186_length_70922_cov_14.025641__full-cat_1	2	M	MISC	Information systems	TRUE		NODE_186_length_70922_cov_14.025641__full	thymidylate synthase [EC:2.1.1.45] [RN:R02101]	Pyrimidine deoxyribonuleotide biosynthesis, CDP/CTP => dCDP/dCTP,dTDP/dTTP	Nucleotide		genome_summary_form
NODE_186_length_70922_cov_14.025641__full-cat_1_49	PF02867	NODE_186_length_70922_cov_14.025641__full-cat_1	2	MKE				TRUE	NODE_186_length_70922_cov_14.025641__full	nrdA/nrdB; ribonucleotide reductase (RNR)	M00053			amg_database
NODE_188_length_55254_cov_5.710924__full-cat_1_83	K01006	NODE_188_length_55254_cov_5.710924__full-cat_1	1	MK	Energy	C1	TRUE		NODE_188_length_55254_cov_5.710924__full	pyruvate,orthophosphate dikinase [EC:2.7.9.1] [RN:R00206]	Reductive citrate cycle (Arnon-Buchanan cycle)			genome_summary_form
NODE_1891_length_20415_cov_5.927348__full-cat_2_10	K01990	NODE_1891_length_20415_cov_5.927348__full-cat_2	3	M	Transporters		TRUE		NODE_1891_length_20415_cov_5.927348__full	ABC-2.A; ABC-2 type transport system ATP-binding protein	ABC-2 type transport system			genome_summary_form
NODE_1891_length_20415_cov_5.927348__full-cat_2_9	K00036	NODE_1891_length_20415_cov_5.927348__full-cat_2	3	MKE				TRUE	NODE_1891_length_20415_cov_5.927348__full	zwf; glucose-6-phosphate 1-dehydrogenase	M00006		M	amg_database
NODE_1891_length_20415_cov_5.927348__full-cat_2_9	K00036	NODE_1891_length_20415_cov_5.927348__full-cat_2	3	MKE	carbon utilization	central carbon	TRUE		NODE_1891_length_20415_cov_5.927348__full	glucose-6-phosphate 1-dehydrogenase [EC:1.1.1.49 1.1.1.363] [RN:R02736 R10907];glucose-6-phosphate 1-dehydrogenase [EC:1.1.1.49 1.1.1.363 1.1.1.388] [RN:R02736 R10907]	Entner-Doudoroff pathway, glucose-6P => glyceraldehyde-3P + pyruvate;Pentose phosphate pathway (Pentose phosphate cycle);Pentose phosphate pathway, oxidative phase, glucose 6P => ribulose 5P	glycolysis;pentose pathway		genome_summary_form
NODE_189_length_67777_cov_11.666317__full-cat_1_32	K01520	NODE_189_length_67777_cov_11.666317__full-cat_1	2	M	MISC	Information systems	TRUE		NODE_189_length_67777_cov_11.666317__full	dUTP pyrophosphatase [EC:3.6.1.23] [RN:R02100]	Pyrimidine deoxyribonuleotide biosynthesis, CDP/CTP => dCDP/dCTP,dTDP/dTTP	Nucleotide		genome_summary_form
NODE_18_length_153361_cov_6.188338__full-cat_1_185	K01494	NODE_18_length_153361_cov_6.188338__full-cat_1	1	M	MISC	Information systems	TRUE		NODE_18_length_153361_cov_6.188338__full	dCTP deaminase [EC:3.5.4.13] [RN:R02325]	Pyrimidine deoxyribonuleotide biosynthesis, CDP/CTP => dCDP/dCTP,dTDP/dTTP	Nucleotide		genome_summary_form
NODE_18_length_40367_cov_207.688338__full-cat_1_19	EC:1.17.4.1	NODE_18_length_40367_cov_207.688338__full-cat_1	2	MKE				TRUE	NODE_18_length_40367_cov_207.688338__full	nrdA/nrdB; ribonucleotide reductase (RNR)	M00053			amg_database
NODE_18_length_40367_cov_207.688338__full-cat_1_19	K00525	NODE_18_length_40367_cov_207.688338__full-cat_1	2	MKE				TRUE	NODE_18_length_40367_cov_207.688338__full	nrdA/nrdB; ribonucleotide reductase (RNR)	M00053			amg_database
NODE_18_length_40367_cov_207.688338__full-cat_1_19	K00525	NODE_18_length_40367_cov_207.688338__full-cat_1	2	MKE	MISC	Information systems	TRUE		NODE_18_length_40367_cov_207.688338__full	ribonucleoside-diphosphate reductase [EC:1.17.4.1] [RN:R02024]	Pyrimidine deoxyribonuleotide biosynthesis, CDP/CTP => dCDP/dCTP,dTDP/dTTP	Nucleotide		genome_summary_form
NODE_18_length_40367_cov_207.688338__full-cat_1_19	PF00317	NODE_18_length_40367_cov_207.688338__full-cat_1	2	MKE				TRUE	NODE_18_length_40367_cov_207.688338__full	nrdA/nrdB; ribonucleotide reductase (RNR)	M00053			amg_database
NODE_18_length_40367_cov_207.688338__full-cat_1_19	PF02867	NODE_18_length_40367_cov_207.688338__full-cat_1	2	MKE				TRUE	NODE_18_length_40367_cov_207.688338__full	nrdA/nrdB; ribonucleotide reductase (RNR)	M00053			amg_database
NODE_18_length_40367_cov_207.688338__full-cat_1_36	K01494	NODE_18_length_40367_cov_207.688338__full-cat_1	2	M	MISC	Information systems	TRUE		NODE_18_length_40367_cov_207.688338__full	dCTP deaminase [EC:3.5.4.13] [RN:R02325]	Pyrimidine deoxyribonuleotide biosynthesis, CDP/CTP => dCDP/dCTP,dTDP/dTTP	Nucleotide		genome_summary_form
NODE_18_length_90139_cov_42.862084__full-cat_1_49	K00560	NODE_18_length_90139_cov_42.862084__full-cat_1	2	M	MISC	Information systems	TRUE		NODE_18_length_90139_cov_42.862084__full	thymidylate synthase [EC:2.1.1.45] [RN:R02101]	Pyrimidine deoxyribonuleotide biosynthesis, CDP/CTP => dCDP/dCTP,dTDP/dTTP	Nucleotide		genome_summary_form
NODE_1905_length_18926_cov_47.617624__full-cat_1_8	PL6	NODE_1905_length_18926_cov_47.617624__full-cat_1	2	M	carbon utilization	CAZY	TRUE		NODE_1905_length_18926_cov_47.617624__full	PL6 alginate lyase (EC 4.2.2.3); chondroitinase B (EC 4.2.2.19); MG-specific alginate lyase (EC 4.2.2.-); poly(alpha-L-guluronate) lyase / G-specific alginate lyase (EC 4.2.2.11);	Polysaccharide Lyases	Sulf-Polysachharides Backbone Cleavage, Sulf-Polysachharides Oligo Cleavage		genome_summary_form
NODE_193_length_30722_cov_55.431081__full-cat_2_40	K00943	NODE_193_length_30722_cov_55.431081__full-cat_2	3	M	MISC	Information systems	TRUE		NODE_193_length_30722_cov_55.431081__full	dTMP kinase [EC:2.7.4.9] [RN:R02094]	Pyrimidine deoxyribonuleotide biosynthesis, CDP/CTP => dCDP/dCTP,dTDP/dTTP	Nucleotide		genome_summary_form
NODE_193_length_67174_cov_7.259635-cat_1_18	PF02867	NODE_193_length_67174_cov_7.259635-cat_1	2	MKE				TRUE	NODE_193_length_67174_cov_7.259635	nrdA/nrdB; ribonucleotide reductase (RNR)	M00053			amg_database
NODE_1958_length_21005_cov_14.272697__full-cat_1_20	GH5	NODE_1958_length_21005_cov_14.272697__full-cat_1	1	MKE	carbon utilization	CAZY	TRUE		NODE_1958_length_21005_cov_14.272697__full	GH5 endo-beta-1,4-glucanase / cellulase (EC 3.2.1.4); endo-beta-1,4-xylanase (EC 3.2.1.8); beta-glucosidase (EC 3.2.1.21); beta-mannosidase (EC 3.2.1.25); beta-glucosylceramidase (EC 3.2.1.45); glucan beta-1,3-glucosidase (EC 3.2.1.58); licheninase (EC 3.2.1.73); exo-beta-1,4-glucanase / cellodextrinase (EC 3.2.1.74); glucan endo-1,6-beta-glucosidase (EC 3.2.1.75); mannan endo-beta-1,4-mannosidase (EC 3.2.1.78); cellulose beta-1,4-cellobiosidase (EC 3.2.1.91); steryl beta-glucosidase (EC 3.2.1.104); endoglycoceramidase (EC 3.2.1.123); chitosanase (EC 3.2.1.132); beta-primeverosidase (EC 3.2.1.149); xyloglucan-specific endo-beta-1,4-glucanase (EC 3.2.1.151); endo-beta-1,6-galactanase (EC 3.2.1.164); hesperidin 6-O-alpha-L-rhamnosyl-beta-glucosidase (EC 3.2.1.168); beta-1,3-mannanase (EC 3.2.1.-); arabinoxylan-specific endo-beta-1,4-xylanase (EC 3.2.1.-); mannan transglycosylase (EC 2.4.1.-); lichenase / endo-beta-1,3-1,4-glucanase (EC 3.2.1.73); beta-glycosidase (EC 3.2.1.-); endo-beta-1,3-glucanase / laminarinase (EC 3.2.1.39); beta-N-acetylhexosaminidase (EC 3.2.1.52); chitosanase (EC 3.2.1.132); beta-D-galactofuranosidase (EC 3.2.1.146);	Glycoside Hydrolases	Amorphous Cellulose Backbone Cleavage, Amorphous Cellulose Oligo Cleavage, Xyloglucan Backbone Cleavage (Hemicellulose), Xylan Backbone Cleavage (Hemicellulose), Beta-mannan Backbone Cleavage (Hemicellulose), Mixed-Linkage glucans Backbone Cleavage (Hemicellulose), Chitin Oligo Cleavage		genome_summary_form
NODE_195_length_57564_cov_6.176438__full-cat_1_96	K00943	NODE_195_length_57564_cov_6.176438__full-cat_1	2	M	MISC	Information systems	TRUE		NODE_195_length_57564_cov_6.176438__full	dTMP kinase [EC:2.7.4.9] [RN:R02094]	Pyrimidine deoxyribonuleotide biosynthesis, CDP/CTP => dCDP/dCTP,dTDP/dTTP	Nucleotide		genome_summary_form
NODE_1_length_117186_cov_251.935578-cat_1_38	K01494	NODE_1_length_117186_cov_251.935578-cat_1	2	M	MISC	Information systems	TRUE		NODE_1_length_117186_cov_251.935578	dCTP deaminase [EC:3.5.4.13] [RN:R02325]	Pyrimidine deoxyribonuleotide biosynthesis, CDP/CTP => dCDP/dCTP,dTDP/dTTP	Nucleotide		genome_summary_form
NODE_1_length_117186_cov_251.935578-cat_1_43	EC:1.17.4.1	NODE_1_length_117186_cov_251.935578-cat_1	2	MKE				TRUE	NODE_1_length_117186_cov_251.935578	nrdA/nrdB; ribonucleotide reductase (RNR)	M00053			amg_database
NODE_1_length_117186_cov_251.935578-cat_1_43	K00525	NODE_1_length_117186_cov_251.935578-cat_1	2	MKE				TRUE	NODE_1_length_117186_cov_251.935578	nrdA/nrdB; ribonucleotide reductase (RNR)	M00053			amg_database
NODE_1_length_117186_cov_251.935578-cat_1_43	K00525	NODE_1_length_117186_cov_251.935578-cat_1	2	MKE	MISC	Information systems	TRUE		NODE_1_length_117186_cov_251.935578	ribonucleoside-diphosphate reductase [EC:1.17.4.1] [RN:R02024]	Pyrimidine deoxyribonuleotide biosynthesis, CDP/CTP => dCDP/dCTP,dTDP/dTTP	Nucleotide		genome_summary_form
NODE_1_length_117186_cov_251.935578-cat_1_43	PF00317	NODE_1_length_117186_cov_251.935578-cat_1	2	MKE				TRUE	NODE_1_length_117186_cov_251.935578	nrdA/nrdB; ribonucleotide reductase (RNR)	M00053			amg_database
NODE_1_length_117186_cov_251.935578-cat_1_43	PF02867	NODE_1_length_117186_cov_251.935578-cat_1	2	MKE				TRUE	NODE_1_length_117186_cov_251.935578	nrdA/nrdB; ribonucleotide reductase (RNR)	M00053			amg_database
NODE_1_length_149865_cov_52.452219__full-cat_1_58	K01939	NODE_1_length_149865_cov_52.452219__full-cat_1	2	M	MISC	Information systems	TRUE		NODE_1_length_149865_cov_52.452219__full	adenylosuccinate synthase [EC:6.3.4.4] [RN:R01135]	Adenine ribonucleotide biosynthesis, IMP => ADP,ATP	Nucleotide		genome_summary_form
NODE_1_length_204965_cov_63.461887__full-cat_1_195	EC:3.1.3.1	NODE_1_length_204965_cov_63.461887__full-cat_1	1	MKE				TRUE	NODE_1_length_204965_cov_63.461887__full	phoA; alkaline phosphatase	M00126			amg_database
NODE_202_length_64953_cov_28.798825__full-cat_1_20	GH16	NODE_202_length_64953_cov_28.798825__full-cat_1	1	MKE	carbon utilization	CAZY	TRUE		NODE_202_length_64953_cov_28.798825__full	GH16 xyloglucan:xyloglucosyltransferase (EC 2.4.1.207); keratan-sulfate endo-1,4-beta-galactosidase (EC 3.2.1.103); endo-1,3-beta-glucanase / laminarinase (EC 3.2.1.39); endo-1,3(4)-beta-glucanase (EC 3.2.1.6); licheninase (EC 3.2.1.73); beta-agarase (EC 3.2.1.81); kappa;-carrageenase (EC 3.2.1.83); xyloglucanase (EC 3.2.1.151); endo-beta-1,3-galactanase (EC 3.2.1.181); [retaining] beta-porphyranase (EC 3.2.1.178); hyaluronidase (EC 3.2.1.35); endo-beta-1,4-galactosidase (EC 3.2.1.-); chitin beta-1,6-glucanosyltransferase (EC 2.4.1.-); beta-transglycosidase (EC 2.4.1.-); beta-glycosidase (EC 3.2.1.-); endo-beta-1,3-galactanase (EC 3.2.1.181)	Glycoside Hydrolases	Amorphous Cellulose Oligo Cleavage, Xyloglucan Backbone Cleavage (Hemicellulose), Mixed-Linkage glucans Backbone Cleavage (Hemicellulose), Mixed-Linkage glucans Oligo Cleavage (Hemicellulose), Sulf-Polysachharides Backbone Cleavage		genome_summary_form
NODE_203_length_48410_cov_5.446813__full-cat_1_27	K01494	NODE_203_length_48410_cov_5.446813__full-cat_1	2	M	MISC	Information systems	TRUE		NODE_203_length_48410_cov_5.446813__full	dCTP deaminase [EC:3.5.4.13] [RN:R02325]	Pyrimidine deoxyribonuleotide biosynthesis, CDP/CTP => dCDP/dCTP,dTDP/dTTP	Nucleotide		genome_summary_form
NODE_204_length_58903_cov_62.136657__full-cat_1_27	K01939	NODE_204_length_58903_cov_62.136657__full-cat_1	2	M	MISC	Information systems	TRUE		NODE_204_length_58903_cov_62.136657__full	adenylosuccinate synthase [EC:6.3.4.4] [RN:R01135]	Adenine ribonucleotide biosynthesis, IMP => ADP,ATP	Nucleotide		genome_summary_form
NODE_204_length_58903_cov_62.136657__full-cat_1_28	K01520	NODE_204_length_58903_cov_62.136657__full-cat_1	2	M	MISC	Information systems	TRUE		NODE_204_length_58903_cov_62.136657__full	dUTP pyrophosphatase [EC:3.6.1.23] [RN:R02100]	Pyrimidine deoxyribonuleotide biosynthesis, CDP/CTP => dCDP/dCTP,dTDP/dTTP	Nucleotide		genome_summary_form
NODE_205_length_62727_cov_18.294661__full-cat_1_34	GH5	NODE_205_length_62727_cov_18.294661__full-cat_1	1	MKE	carbon utilization	CAZY	TRUE		NODE_205_length_62727_cov_18.294661__full	GH5 endo-beta-1,4-glucanase / cellulase (EC 3.2.1.4); endo-beta-1,4-xylanase (EC 3.2.1.8); beta-glucosidase (EC 3.2.1.21); beta-mannosidase (EC 3.2.1.25); beta-glucosylceramidase (EC 3.2.1.45); glucan beta-1,3-glucosidase (EC 3.2.1.58); licheninase (EC 3.2.1.73); exo-beta-1,4-glucanase / cellodextrinase (EC 3.2.1.74); glucan endo-1,6-beta-glucosidase (EC 3.2.1.75); mannan endo-beta-1,4-mannosidase (EC 3.2.1.78); cellulose beta-1,4-cellobiosidase (EC 3.2.1.91); steryl beta-glucosidase (EC 3.2.1.104); endoglycoceramidase (EC 3.2.1.123); chitosanase (EC 3.2.1.132); beta-primeverosidase (EC 3.2.1.149); xyloglucan-specific endo-beta-1,4-glucanase (EC 3.2.1.151); endo-beta-1,6-galactanase (EC 3.2.1.164); hesperidin 6-O-alpha-L-rhamnosyl-beta-glucosidase (EC 3.2.1.168); beta-1,3-mannanase (EC 3.2.1.-); arabinoxylan-specific endo-beta-1,4-xylanase (EC 3.2.1.-); mannan transglycosylase (EC 2.4.1.-); lichenase / endo-beta-1,3-1,4-glucanase (EC 3.2.1.73); beta-glycosidase (EC 3.2.1.-); endo-beta-1,3-glucanase / laminarinase (EC 3.2.1.39); beta-N-acetylhexosaminidase (EC 3.2.1.52); chitosanase (EC 3.2.1.132); beta-D-galactofuranosidase (EC 3.2.1.146);	Glycoside Hydrolases	Amorphous Cellulose Backbone Cleavage, Amorphous Cellulose Oligo Cleavage, Xyloglucan Backbone Cleavage (Hemicellulose), Xylan Backbone Cleavage (Hemicellulose), Beta-mannan Backbone Cleavage (Hemicellulose), Mixed-Linkage glucans Backbone Cleavage (Hemicellulose), Chitin Oligo Cleavage		genome_summary_form
NODE_205_length_62727_cov_18.294661__full-cat_1_40	GH5	NODE_205_length_62727_cov_18.294661__full-cat_1	1	MKE	carbon utilization	CAZY	TRUE		NODE_205_length_62727_cov_18.294661__full	GH5 endo-beta-1,4-glucanase / cellulase (EC 3.2.1.4); endo-beta-1,4-xylanase (EC 3.2.1.8); beta-glucosidase (EC 3.2.1.21); beta-mannosidase (EC 3.2.1.25); beta-glucosylceramidase (EC 3.2.1.45); glucan beta-1,3-glucosidase (EC 3.2.1.58); licheninase (EC 3.2.1.73); exo-beta-1,4-glucanase / cellodextrinase (EC 3.2.1.74); glucan endo-1,6-beta-glucosidase (EC 3.2.1.75); mannan endo-beta-1,4-mannosidase (EC 3.2.1.78); cellulose beta-1,4-cellobiosidase (EC 3.2.1.91); steryl beta-glucosidase (EC 3.2.1.104); endoglycoceramidase (EC 3.2.1.123); chitosanase (EC 3.2.1.132); beta-primeverosidase (EC 3.2.1.149); xyloglucan-specific endo-beta-1,4-glucanase (EC 3.2.1.151); endo-beta-1,6-galactanase (EC 3.2.1.164); hesperidin 6-O-alpha-L-rhamnosyl-beta-glucosidase (EC 3.2.1.168); beta-1,3-mannanase (EC 3.2.1.-); arabinoxylan-specific endo-beta-1,4-xylanase (EC 3.2.1.-); mannan transglycosylase (EC 2.4.1.-); lichenase / endo-beta-1,3-1,4-glucanase (EC 3.2.1.73); beta-glycosidase (EC 3.2.1.-); endo-beta-1,3-glucanase / laminarinase (EC 3.2.1.39); beta-N-acetylhexosaminidase (EC 3.2.1.52); chitosanase (EC 3.2.1.132); beta-D-galactofuranosidase (EC 3.2.1.146);	Glycoside Hydrolases	Amorphous Cellulose Backbone Cleavage, Amorphous Cellulose Oligo Cleavage, Xyloglucan Backbone Cleavage (Hemicellulose), Xylan Backbone Cleavage (Hemicellulose), Beta-mannan Backbone Cleavage (Hemicellulose), Mixed-Linkage glucans Backbone Cleavage (Hemicellulose), Chitin Oligo Cleavage		genome_summary_form
NODE_2097_length_17691_cov_13.457651__full-cat_2_20	PF02867	NODE_2097_length_17691_cov_13.457651__full-cat_2	3	MKE				TRUE	NODE_2097_length_17691_cov_13.457651__full	nrdA/nrdB; ribonucleotide reductase (RNR)	M00053			amg_database
NODE_20_length_165572_cov_47.088280-cat_1_245	K02935	NODE_20_length_165572_cov_47.088280-cat_1	2	M	MISC	Information systems	TRUE		NODE_20_length_165572_cov_47.088280	large subunit ribosomal protein L7/L12	Ribosome, bacteria			genome_summary_form
NODE_20_length_57667_cov_76.845991__full-cat_1_31	EC:1.17.4.1	NODE_20_length_57667_cov_76.845991__full-cat_1	1	MKE				TRUE	NODE_20_length_57667_cov_76.845991__full	nrdA/nrdB; ribonucleotide reductase (RNR)	M00053			amg_database
NODE_20_length_57667_cov_76.845991__full-cat_1_31	K00525	NODE_20_length_57667_cov_76.845991__full-cat_1	1	MKE				TRUE	NODE_20_length_57667_cov_76.845991__full	nrdA/nrdB; ribonucleotide reductase (RNR)	M00053			amg_database
NODE_20_length_57667_cov_76.845991__full-cat_1_31	K00525	NODE_20_length_57667_cov_76.845991__full-cat_1	1	MKE	MISC	Information systems	TRUE		NODE_20_length_57667_cov_76.845991__full	ribonucleoside-diphosphate reductase [EC:1.17.4.1] [RN:R02024]	Pyrimidine deoxyribonuleotide biosynthesis, CDP/CTP => dCDP/dCTP,dTDP/dTTP	Nucleotide		genome_summary_form
NODE_20_length_57667_cov_76.845991__full-cat_1_31	PF02867	NODE_20_length_57667_cov_76.845991__full-cat_1	1	MKE				TRUE	NODE_20_length_57667_cov_76.845991__full	nrdA/nrdB; ribonucleotide reductase (RNR)	M00053			amg_database
NODE_210_length_61711_cov_865.350743-cat_1_29	K00560	NODE_210_length_61711_cov_865.350743-cat_1	2	M	MISC	Information systems	TRUE		NODE_210_length_61711_cov_865.350743	thymidylate synthase [EC:2.1.1.45] [RN:R02101]	Pyrimidine deoxyribonuleotide biosynthesis, CDP/CTP => dCDP/dCTP,dTDP/dTTP	Nucleotide		genome_summary_form
NODE_2112_length_19866_cov_7.575707__full-cat_2_19	K01494	NODE_2112_length_19866_cov_7.575707__full-cat_2	3	M	MISC	Information systems	TRUE		NODE_2112_length_19866_cov_7.575707__full	dCTP deaminase [EC:3.5.4.13] [RN:R02325]	Pyrimidine deoxyribonuleotide biosynthesis, CDP/CTP => dCDP/dCTP,dTDP/dTTP	Nucleotide		genome_summary_form
NODE_211_length_64772_cov_13.278122__full-cat_1_46	K01494	NODE_211_length_64772_cov_13.278122__full-cat_1	1	M	MISC	Information systems	TRUE		NODE_211_length_64772_cov_13.278122__full	dCTP deaminase [EC:3.5.4.13] [RN:R02325]	Pyrimidine deoxyribonuleotide biosynthesis, CDP/CTP => dCDP/dCTP,dTDP/dTTP	Nucleotide		genome_summary_form
NODE_215_length_30686_cov_47.191650__full-cat_2_13	PF02867	NODE_215_length_30686_cov_47.191650__full-cat_2	3	MKE				TRUE	NODE_215_length_30686_cov_47.191650__full	nrdA/nrdB; ribonucleotide reductase (RNR)	M00053			amg_database
NODE_215_length_36258_cov_28.198484__full-cat_2_33	EC:1.17.4.1	NODE_215_length_36258_cov_28.198484__full-cat_2	3	MKE				TRUE	NODE_215_length_36258_cov_28.198484__full	nrdA/nrdB; ribonucleotide reductase (RNR)	M00053			amg_database
NODE_215_length_36258_cov_28.198484__full-cat_2_33	K00525	NODE_215_length_36258_cov_28.198484__full-cat_2	3	MKE				TRUE	NODE_215_length_36258_cov_28.198484__full	nrdA/nrdB; ribonucleotide reductase (RNR)	M00053			amg_database
NODE_215_length_36258_cov_28.198484__full-cat_2_33	K00525	NODE_215_length_36258_cov_28.198484__full-cat_2	3	MKE	MISC	Information systems	TRUE		NODE_215_length_36258_cov_28.198484__full	ribonucleoside-diphosphate reductase [EC:1.17.4.1] [RN:R02024]	Pyrimidine deoxyribonuleotide biosynthesis, CDP/CTP => dCDP/dCTP,dTDP/dTTP	Nucleotide		genome_summary_form
NODE_215_length_36258_cov_28.198484__full-cat_2_33	PF02867	NODE_215_length_36258_cov_28.198484__full-cat_2	3	MKE				TRUE	NODE_215_length_36258_cov_28.198484__full	nrdA/nrdB; ribonucleotide reductase (RNR)	M00053			amg_database
NODE_2164_length_18886_cov_3.967211__full-cat_2_8	GH5	NODE_2164_length_18886_cov_3.967211__full-cat_2	3	MKE	carbon utilization	CAZY	TRUE		NODE_2164_length_18886_cov_3.967211__full	GH5 endo-beta-1,4-glucanase / cellulase (EC 3.2.1.4); endo-beta-1,4-xylanase (EC 3.2.1.8); beta-glucosidase (EC 3.2.1.21); beta-mannosidase (EC 3.2.1.25); beta-glucosylceramidase (EC 3.2.1.45); glucan beta-1,3-glucosidase (EC 3.2.1.58); licheninase (EC 3.2.1.73); exo-beta-1,4-glucanase / cellodextrinase (EC 3.2.1.74); glucan endo-1,6-beta-glucosidase (EC 3.2.1.75); mannan endo-beta-1,4-mannosidase (EC 3.2.1.78); cellulose beta-1,4-cellobiosidase (EC 3.2.1.91); steryl beta-glucosidase (EC 3.2.1.104); endoglycoceramidase (EC 3.2.1.123); chitosanase (EC 3.2.1.132); beta-primeverosidase (EC 3.2.1.149); xyloglucan-specific endo-beta-1,4-glucanase (EC 3.2.1.151); endo-beta-1,6-galactanase (EC 3.2.1.164); hesperidin 6-O-alpha-L-rhamnosyl-beta-glucosidase (EC 3.2.1.168); beta-1,3-mannanase (EC 3.2.1.-); arabinoxylan-specific endo-beta-1,4-xylanase (EC 3.2.1.-); mannan transglycosylase (EC 2.4.1.-); lichenase / endo-beta-1,3-1,4-glucanase (EC 3.2.1.73); beta-glycosidase (EC 3.2.1.-); endo-beta-1,3-glucanase / laminarinase (EC 3.2.1.39); beta-N-acetylhexosaminidase (EC 3.2.1.52); chitosanase (EC 3.2.1.132); beta-D-galactofuranosidase (EC 3.2.1.146);	Glycoside Hydrolases	Amorphous Cellulose Backbone Cleavage, Amorphous Cellulose Oligo Cleavage, Xyloglucan Backbone Cleavage (Hemicellulose), Xylan Backbone Cleavage (Hemicellulose), Beta-mannan Backbone Cleavage (Hemicellulose), Mixed-Linkage glucans Backbone Cleavage (Hemicellulose), Chitin Oligo Cleavage		genome_summary_form
NODE_216_length_55544_cov_6.629705__full-cat_1_110	PL14	NODE_216_length_55544_cov_6.629705__full-cat_1	2	M	carbon utilization	CAZY	TRUE		NODE_216_length_55544_cov_6.629705__full	PL14 alginate lyase (EC 4.2.2.3); exo-oligoalginate lyase (EC 4.2.2.26); beta-1,4-glucuronan lyase (EC 4.2.2.14)	Polysaccharide Lyases			genome_summary_form
NODE_21_length_172791_cov_13.090479__full-cat_1_74	PF02867	NODE_21_length_172791_cov_13.090479__full-cat_1	2	MKE				TRUE	NODE_21_length_172791_cov_13.090479__full	nrdA/nrdB; ribonucleotide reductase (RNR)	M00053			amg_database
NODE_21_length_78717_cov_88.631458__full-cat_1_69	PF02867	NODE_21_length_78717_cov_88.631458__full-cat_1	1	MKE				TRUE	NODE_21_length_78717_cov_88.631458__full	nrdA/nrdB; ribonucleotide reductase (RNR)	M00053			amg_database
NODE_21_length_78717_cov_88.631458__full-cat_1_81	K00560	NODE_21_length_78717_cov_88.631458__full-cat_1	2	M	MISC	Information systems	TRUE		NODE_21_length_78717_cov_88.631458__full	thymidylate synthase [EC:2.1.1.45] [RN:R02101]	Pyrimidine deoxyribonuleotide biosynthesis, CDP/CTP => dCDP/dCTP,dTDP/dTTP	Nucleotide		genome_summary_form
NODE_221_length_58436_cov_13.278657__full-cat_1_20	PF02867	NODE_221_length_58436_cov_13.278657__full-cat_1	2	MKE				TRUE	NODE_221_length_58436_cov_13.278657__full	nrdA/nrdB; ribonucleotide reductase (RNR)	M00053			amg_database
NODE_221_length_58436_cov_13.278657__full-cat_1_9	K00560	NODE_221_length_58436_cov_13.278657__full-cat_1	2	M	MISC	Information systems	TRUE		NODE_221_length_58436_cov_13.278657__full	thymidylate synthase [EC:2.1.1.45] [RN:R02101]	Pyrimidine deoxyribonuleotide biosynthesis, CDP/CTP => dCDP/dCTP,dTDP/dTTP	Nucleotide		genome_summary_form
NODE_2228_length_17110_cov_9.085533__full-cat_2_14	K00943	NODE_2228_length_17110_cov_9.085533__full-cat_2	3	M	MISC	Information systems	TRUE		NODE_2228_length_17110_cov_9.085533__full	dTMP kinase [EC:2.7.4.9] [RN:R02094]	Pyrimidine deoxyribonuleotide biosynthesis, CDP/CTP => dCDP/dCTP,dTDP/dTTP	Nucleotide		genome_summary_form
NODE_2269_length_12208_cov_15.872244__full-cat_2_13	K01494	NODE_2269_length_12208_cov_15.872244__full-cat_2	3	M	MISC	Information systems	TRUE		NODE_2269_length_12208_cov_15.872244__full	dCTP deaminase [EC:3.5.4.13] [RN:R02325]	Pyrimidine deoxyribonuleotide biosynthesis, CDP/CTP => dCDP/dCTP,dTDP/dTTP	Nucleotide		genome_summary_form
NODE_22_length_145461_cov_22.417826-cat_1_100	K01520	NODE_22_length_145461_cov_22.417826-cat_1	2	M	MISC	Information systems	TRUE		NODE_22_length_145461_cov_22.417826	dUTP pyrophosphatase [EC:3.6.1.23] [RN:R02100]	Pyrimidine deoxyribonuleotide biosynthesis, CDP/CTP => dCDP/dCTP,dTDP/dTTP	Nucleotide		genome_summary_form
NODE_22_length_148937_cov_13.151769__full-cat_1_93	PF02867	NODE_22_length_148937_cov_13.151769__full-cat_1	1	MKE				TRUE	NODE_22_length_148937_cov_13.151769__full	nrdA/nrdB; ribonucleotide reductase (RNR)	M00053			amg_database
NODE_22_length_69778_cov_167.283500-cat_1_85	PL7	NODE_22_length_69778_cov_167.283500-cat_1	2	M	carbon utilization	CAZY	TRUE		NODE_22_length_69778_cov_167.283500	PL7 poly(beta-mannuronate) lyase / M-specific alginate lyase (EC 4.2.2.3); alpha-L-guluronate lyase / G-specific alginate lyase (EC 4.2.2.11); poly-(MG)-lyase / MG-specific alginate lyase (EC 4.2.2.-); endo-beta-1,4-glucuronan lyase (EC 4.2.2.14)	Polysaccharide Lyases			genome_summary_form
NODE_230_length_57478_cov_10.244619__full-cat_1_15	K00762	NODE_230_length_57478_cov_10.244619__full-cat_1	2	MK	MISC	Information systems	TRUE		NODE_230_length_57478_cov_10.244619__full	orotate phosphoribosyltransferase [EC:2.4.2.10] [RN:R01870]	Uridine monophosphate biosynthesis, glutamine (+ PRPP) => UMP	Nucleotide		genome_summary_form
NODE_231_length_26063_cov_23.071291__full-cat_2_35	K00012	NODE_231_length_26063_cov_23.071291__full-cat_2	3	MK	MISC	Information systems	TRUE		NODE_231_length_26063_cov_23.071291__full	UGDH; UDP-Glc -> UDP-GlcA [EC:1.1.1.22]	Nucleotide sugar biosynthesis, eukaryotes	Nucleotide		genome_summary_form
NODE_231_length_26063_cov_23.071291__full-cat_2_35	K00012	NODE_231_length_26063_cov_23.071291__full-cat_2	3	MK	MISC	MISC	TRUE		NODE_231_length_26063_cov_23.071291__full	UDPglucose 6-dehydrogenase [EC:1.1.1.22] [RN:R00286]	Glucuronate pathway (uronate pathway)			genome_summary_form
NODE_231_length_61285_cov_23.549734__full-cat_1_52	PL6	NODE_231_length_61285_cov_23.549734__full-cat_1	2	M	carbon utilization	CAZY	TRUE		NODE_231_length_61285_cov_23.549734__full	PL6 alginate lyase (EC 4.2.2.3); chondroitinase B (EC 4.2.2.19); MG-specific alginate lyase (EC 4.2.2.-); poly(alpha-L-guluronate) lyase / G-specific alginate lyase (EC 4.2.2.11);	Polysaccharide Lyases	Sulf-Polysachharides Backbone Cleavage, Sulf-Polysachharides Oligo Cleavage		genome_summary_form
NODE_232_length_56976_cov_14.827945__full-cat_1_30	K01494	NODE_232_length_56976_cov_14.827945__full-cat_1	2	M	MISC	Information systems	TRUE		NODE_232_length_56976_cov_14.827945__full	dCTP deaminase [EC:3.5.4.13] [RN:R02325]	Pyrimidine deoxyribonuleotide biosynthesis, CDP/CTP => dCDP/dCTP,dTDP/dTTP	Nucleotide		genome_summary_form
NODE_233_length_65141_cov_14.373635__full-cat_1_26	K01494	NODE_233_length_65141_cov_14.373635__full-cat_1	2	M	MISC	Information systems	TRUE		NODE_233_length_65141_cov_14.373635__full	dCTP deaminase [EC:3.5.4.13] [RN:R02325]	Pyrimidine deoxyribonuleotide biosynthesis, CDP/CTP => dCDP/dCTP,dTDP/dTTP	Nucleotide		genome_summary_form
NODE_233_length_65141_cov_14.373635__full-cat_1_67	PF02867	NODE_233_length_65141_cov_14.373635__full-cat_1	2	MKE				TRUE	NODE_233_length_65141_cov_14.373635__full	nrdA/nrdB; ribonucleotide reductase (RNR)	M00053			amg_database
NODE_234_length_44575_cov_8.876158-cat_1_47	K01520	NODE_234_length_44575_cov_8.876158-cat_1	2	M	MISC	Information systems	TRUE		NODE_234_length_44575_cov_8.876158	dUTP pyrophosphatase [EC:3.6.1.23] [RN:R02100]	Pyrimidine deoxyribonuleotide biosynthesis, CDP/CTP => dCDP/dCTP,dTDP/dTTP	Nucleotide		genome_summary_form
NODE_235_length_59855_cov_28.103220__full-cat_1_48	K00527	NODE_235_length_59855_cov_28.103220__full-cat_1	1	MKE	MISC	Information systems	TRUE		NODE_235_length_59855_cov_28.103220__full	ribonucleoside-triphosphate reductase [EC:1.17.4.2 1.1.98.6] [RN:R02022 R11636]	Pyrimidine deoxyribonuleotide biosynthesis, CDP/CTP => dCDP/dCTP,dTDP/dTTP	Nucleotide		genome_summary_form
NODE_235_length_59855_cov_28.103220__full-cat_1_48	PF02867	NODE_235_length_59855_cov_28.103220__full-cat_1	1	MKE				TRUE	NODE_235_length_59855_cov_28.103220__full	nrdA/nrdB; ribonucleotide reductase (RNR)	M00053			amg_database
NODE_235_length_62682_cov_10.527412__full-cat_1_39	K00560	NODE_235_length_62682_cov_10.527412__full-cat_1	2	M	MISC	Information systems	TRUE		NODE_235_length_62682_cov_10.527412__full	thymidylate synthase [EC:2.1.1.45] [RN:R02101]	Pyrimidine deoxyribonuleotide biosynthesis, CDP/CTP => dCDP/dCTP,dTDP/dTTP	Nucleotide		genome_summary_form
NODE_2391_length_13459_cov_9.694237__full-cat_1_10	GH16	NODE_2391_length_13459_cov_9.694237__full-cat_1	2	M	carbon utilization	CAZY	TRUE		NODE_2391_length_13459_cov_9.694237__full	GH16 xyloglucan:xyloglucosyltransferase (EC 2.4.1.207); keratan-sulfate endo-1,4-beta-galactosidase (EC 3.2.1.103); endo-1,3-beta-glucanase / laminarinase (EC 3.2.1.39); endo-1,3(4)-beta-glucanase (EC 3.2.1.6); licheninase (EC 3.2.1.73); beta-agarase (EC 3.2.1.81); kappa;-carrageenase (EC 3.2.1.83); xyloglucanase (EC 3.2.1.151); endo-beta-1,3-galactanase (EC 3.2.1.181); [retaining] beta-porphyranase (EC 3.2.1.178); hyaluronidase (EC 3.2.1.35); endo-beta-1,4-galactosidase (EC 3.2.1.-); chitin beta-1,6-glucanosyltransferase (EC 2.4.1.-); beta-transglycosidase (EC 2.4.1.-); beta-glycosidase (EC 3.2.1.-); endo-beta-1,3-galactanase (EC 3.2.1.181)	Glycoside Hydrolases	Amorphous Cellulose Oligo Cleavage, Xyloglucan Backbone Cleavage (Hemicellulose), Mixed-Linkage glucans Backbone Cleavage (Hemicellulose), Mixed-Linkage glucans Oligo Cleavage (Hemicellulose), Sulf-Polysachharides Backbone Cleavage		genome_summary_form
NODE_241_length_51735_cov_5.781141-cat_1_33	PF02867	NODE_241_length_51735_cov_5.781141-cat_1	1	MKE				TRUE	NODE_241_length_51735_cov_5.781141	nrdA/nrdB; ribonucleotide reductase (RNR)	M00053			amg_database
NODE_24_length_72664_cov_44.336967__full-cat_1_72	GH16	NODE_24_length_72664_cov_44.336967__full-cat_1	1	MKE	carbon utilization	CAZY	TRUE		NODE_24_length_72664_cov_44.336967__full	GH16 xyloglucan:xyloglucosyltransferase (EC 2.4.1.207); keratan-sulfate endo-1,4-beta-galactosidase (EC 3.2.1.103); endo-1,3-beta-glucanase / laminarinase (EC 3.2.1.39); endo-1,3(4)-beta-glucanase (EC 3.2.1.6); licheninase (EC 3.2.1.73); beta-agarase (EC 3.2.1.81); kappa;-carrageenase (EC 3.2.1.83); xyloglucanase (EC 3.2.1.151); endo-beta-1,3-galactanase (EC 3.2.1.181); [retaining] beta-porphyranase (EC 3.2.1.178); hyaluronidase (EC 3.2.1.35); endo-beta-1,4-galactosidase (EC 3.2.1.-); chitin beta-1,6-glucanosyltransferase (EC 2.4.1.-); beta-transglycosidase (EC 2.4.1.-); beta-glycosidase (EC 3.2.1.-); endo-beta-1,3-galactanase (EC 3.2.1.181)	Glycoside Hydrolases	Amorphous Cellulose Oligo Cleavage, Xyloglucan Backbone Cleavage (Hemicellulose), Mixed-Linkage glucans Backbone Cleavage (Hemicellulose), Mixed-Linkage glucans Oligo Cleavage (Hemicellulose), Sulf-Polysachharides Backbone Cleavage		genome_summary_form
NODE_254_length_48807_cov_4.330295__full-cat_1_13	GH16	NODE_254_length_48807_cov_4.330295__full-cat_1	2	MKE	carbon utilization	CAZY	TRUE		NODE_254_length_48807_cov_4.330295__full	GH16 xyloglucan:xyloglucosyltransferase (EC 2.4.1.207); keratan-sulfate endo-1,4-beta-galactosidase (EC 3.2.1.103); endo-1,3-beta-glucanase / laminarinase (EC 3.2.1.39); endo-1,3(4)-beta-glucanase (EC 3.2.1.6); licheninase (EC 3.2.1.73); beta-agarase (EC 3.2.1.81); kappa;-carrageenase (EC 3.2.1.83); xyloglucanase (EC 3.2.1.151); endo-beta-1,3-galactanase (EC 3.2.1.181); [retaining] beta-porphyranase (EC 3.2.1.178); hyaluronidase (EC 3.2.1.35); endo-beta-1,4-galactosidase (EC 3.2.1.-); chitin beta-1,6-glucanosyltransferase (EC 2.4.1.-); beta-transglycosidase (EC 2.4.1.-); beta-glycosidase (EC 3.2.1.-); endo-beta-1,3-galactanase (EC 3.2.1.181)	Glycoside Hydrolases	Amorphous Cellulose Oligo Cleavage, Xyloglucan Backbone Cleavage (Hemicellulose), Mixed-Linkage glucans Backbone Cleavage (Hemicellulose), Mixed-Linkage glucans Oligo Cleavage (Hemicellulose), Sulf-Polysachharides Backbone Cleavage		genome_summary_form
NODE_2564_length_17645_cov_8.992192__full-cat_2_29	K01520	NODE_2564_length_17645_cov_8.992192__full-cat_2	3	M	MISC	Information systems	TRUE		NODE_2564_length_17645_cov_8.992192__full	dUTP pyrophosphatase [EC:3.6.1.23] [RN:R02100]	Pyrimidine deoxyribonuleotide biosynthesis, CDP/CTP => dCDP/dCTP,dTDP/dTTP	Nucleotide		genome_summary_form
NODE_2570_length_13886_cov_102.349315__full-cat_2_15	K01494	NODE_2570_length_13886_cov_102.349315__full-cat_2	3	M	MISC	Information systems	TRUE		NODE_2570_length_13886_cov_102.349315__full	dCTP deaminase [EC:3.5.4.13] [RN:R02325]	Pyrimidine deoxyribonuleotide biosynthesis, CDP/CTP => dCDP/dCTP,dTDP/dTTP	Nucleotide		genome_summary_form
NODE_2589_length_13822_cov_21.011003__full-cat_2_8	EC:1.17.4.1	NODE_2589_length_13822_cov_21.011003__full-cat_2	3	MKE				TRUE	NODE_2589_length_13822_cov_21.011003__full	nrdA/nrdB; ribonucleotide reductase (RNR)	M00053			amg_database
NODE_2589_length_13822_cov_21.011003__full-cat_2_8	K00525	NODE_2589_length_13822_cov_21.011003__full-cat_2	3	MKE				TRUE	NODE_2589_length_13822_cov_21.011003__full	nrdA/nrdB; ribonucleotide reductase (RNR)	M00053			amg_database
NODE_2589_length_13822_cov_21.011003__full-cat_2_8	K00525	NODE_2589_length_13822_cov_21.011003__full-cat_2	3	MKE	MISC	Information systems	TRUE		NODE_2589_length_13822_cov_21.011003__full	ribonucleoside-diphosphate reductase [EC:1.17.4.1] [RN:R02024]	Pyrimidine deoxyribonuleotide biosynthesis, CDP/CTP => dCDP/dCTP,dTDP/dTTP	Nucleotide		genome_summary_form
NODE_2589_length_13822_cov_21.011003__full-cat_2_8	PF00317	NODE_2589_length_13822_cov_21.011003__full-cat_2	3	MKE				TRUE	NODE_2589_length_13822_cov_21.011003__full	nrdA/nrdB; ribonucleotide reductase (RNR)	M00053			amg_database
NODE_2589_length_13822_cov_21.011003__full-cat_2_8	PF02867	NODE_2589_length_13822_cov_21.011003__full-cat_2	3	MKE				TRUE	NODE_2589_length_13822_cov_21.011003__full	nrdA/nrdB; ribonucleotide reductase (RNR)	M00053			amg_database
NODE_2589_length_13822_cov_21.011003__full-cat_2_8	PF03477	NODE_2589_length_13822_cov_21.011003__full-cat_2	3	MKE				TRUE	NODE_2589_length_13822_cov_21.011003__full	nrdA/nrdB; ribonucleotide reductase (RNR)	M00053			amg_database
NODE_259_length_53651_cov_48.538747-cat_1_41	K01520	NODE_259_length_53651_cov_48.538747-cat_1	2	M	MISC	Information systems	TRUE		NODE_259_length_53651_cov_48.538747	dUTP pyrophosphatase [EC:3.6.1.23] [RN:R02100]	Pyrimidine deoxyribonuleotide biosynthesis, CDP/CTP => dCDP/dCTP,dTDP/dTTP	Nucleotide		genome_summary_form
NODE_25_length_156167_cov_38.603820-cat_1_181	K01939	NODE_25_length_156167_cov_38.603820-cat_1	1	M	MISC	Information systems	TRUE		NODE_25_length_156167_cov_38.603820	adenylosuccinate synthase [EC:6.3.4.4] [RN:R01135]	Adenine ribonucleotide biosynthesis, IMP => ADP,ATP	Nucleotide		genome_summary_form
NODE_25_length_156167_cov_38.603820-cat_1_196	PF02867	NODE_25_length_156167_cov_38.603820-cat_1	1	MKE				TRUE	NODE_25_length_156167_cov_38.603820	nrdA/nrdB; ribonucleotide reductase (RNR)	M00053			amg_database
NODE_25_length_156167_cov_38.603820-cat_1_196	PF03477	NODE_25_length_156167_cov_38.603820-cat_1	1	MKE				TRUE	NODE_25_length_156167_cov_38.603820	nrdA/nrdB; ribonucleotide reductase (RNR)	M00053			amg_database
NODE_262_length_58963_cov_24.846867__full-cat_1_33	K01494	NODE_262_length_58963_cov_24.846867__full-cat_1	1	M	MISC	Information systems	TRUE		NODE_262_length_58963_cov_24.846867__full	dCTP deaminase [EC:3.5.4.13] [RN:R02325]	Pyrimidine deoxyribonuleotide biosynthesis, CDP/CTP => dCDP/dCTP,dTDP/dTTP	Nucleotide		genome_summary_form
NODE_2650_length_13971_cov_5.369089__full-cat_2_9	K00560	NODE_2650_length_13971_cov_5.369089__full-cat_2	3	M	MISC	Information systems	TRUE		NODE_2650_length_13971_cov_5.369089__full	thymidylate synthase [EC:2.1.1.45] [RN:R02101]	Pyrimidine deoxyribonuleotide biosynthesis, CDP/CTP => dCDP/dCTP,dTDP/dTTP	Nucleotide		genome_summary_form
NODE_2677_length_17148_cov_17.397267__full-cat_2_13	K01520	NODE_2677_length_17148_cov_17.397267__full-cat_2	3	M	MISC	Information systems	TRUE		NODE_2677_length_17148_cov_17.397267__full	dUTP pyrophosphatase [EC:3.6.1.23] [RN:R02100]	Pyrimidine deoxyribonuleotide biosynthesis, CDP/CTP => dCDP/dCTP,dTDP/dTTP	Nucleotide		genome_summary_form
NODE_269_length_59468_cov_6.054119-cat_1_16	K02004	NODE_269_length_59468_cov_6.054119-cat_1	2	M	Transporters		TRUE		NODE_269_length_59468_cov_6.054119	ABC.CD.P;	Putative ABC transport system			genome_summary_form
NODE_269_length_59468_cov_6.054119-cat_1_17	K02003	NODE_269_length_59468_cov_6.054119-cat_1	2	M	Transporters		TRUE		NODE_269_length_59468_cov_6.054119	ABC.CD.A;	Putative ABC transport system			genome_summary_form
NODE_26_length_147101_cov_20.694814__full-cat_1_95	PF02867	NODE_26_length_147101_cov_20.694814__full-cat_1	2	MKE				TRUE	NODE_26_length_147101_cov_20.694814__full	nrdA/nrdB; ribonucleotide reductase (RNR)	M00053			amg_database
NODE_26_length_153803_cov_24.958296__full-cat_1_183	K00560	NODE_26_length_153803_cov_24.958296__full-cat_1	1	M	MISC	Information systems	TRUE		NODE_26_length_153803_cov_24.958296__full	thymidylate synthase [EC:2.1.1.45] [RN:R02101]	Pyrimidine deoxyribonuleotide biosynthesis, CDP/CTP => dCDP/dCTP,dTDP/dTTP	Nucleotide		genome_summary_form
NODE_26_length_87052_cov_27.447115__full-cat_1_106	EC:1.17.4.1	NODE_26_length_87052_cov_27.447115__full-cat_1	1	MKE				TRUE	NODE_26_length_87052_cov_27.447115__full	nrdA/nrdB; ribonucleotide reductase (RNR)	M00053			amg_database
NODE_26_length_87052_cov_27.447115__full-cat_1_106	K00525	NODE_26_length_87052_cov_27.447115__full-cat_1	1	MKE				TRUE	NODE_26_length_87052_cov_27.447115__full	nrdA/nrdB; ribonucleotide reductase (RNR)	M00053			amg_database
NODE_26_length_87052_cov_27.447115__full-cat_1_106	K00525	NODE_26_length_87052_cov_27.447115__full-cat_1	1	MKE	MISC	Information systems	TRUE		NODE_26_length_87052_cov_27.447115__full	ribonucleoside-diphosphate reductase [EC:1.17.4.1] [RN:R02024]	Pyrimidine deoxyribonuleotide biosynthesis, CDP/CTP => dCDP/dCTP,dTDP/dTTP	Nucleotide		genome_summary_form
NODE_26_length_87052_cov_27.447115__full-cat_1_106	PF02867	NODE_26_length_87052_cov_27.447115__full-cat_1	1	MKE				TRUE	NODE_26_length_87052_cov_27.447115__full	nrdA/nrdB; ribonucleotide reductase (RNR)	M00053			amg_database
NODE_26_length_87052_cov_27.447115__full-cat_1_46	K00560	NODE_26_length_87052_cov_27.447115__full-cat_1	2	M	MISC	Information systems	TRUE		NODE_26_length_87052_cov_27.447115__full	thymidylate synthase [EC:2.1.1.45] [RN:R02101]	Pyrimidine deoxyribonuleotide biosynthesis, CDP/CTP => dCDP/dCTP,dTDP/dTTP	Nucleotide		genome_summary_form
NODE_270_length_47784_cov_7.309573__full-cat_1_34	K00560	NODE_270_length_47784_cov_7.309573__full-cat_1	2	M	MISC	Information systems	TRUE		NODE_270_length_47784_cov_7.309573__full	thymidylate synthase [EC:2.1.1.45] [RN:R02101]	Pyrimidine deoxyribonuleotide biosynthesis, CDP/CTP => dCDP/dCTP,dTDP/dTTP	Nucleotide		genome_summary_form
NODE_270_length_58923_cov_31.521794-cat_1_68	K01494	NODE_270_length_58923_cov_31.521794-cat_1	2	M	MISC	Information systems	TRUE		NODE_270_length_58923_cov_31.521794	dCTP deaminase [EC:3.5.4.13] [RN:R02325]	Pyrimidine deoxyribonuleotide biosynthesis, CDP/CTP => dCDP/dCTP,dTDP/dTTP	Nucleotide		genome_summary_form
NODE_272_length_22755_cov_33.289989__full-cat_2_31	EC:1.17.4.1	NODE_272_length_22755_cov_33.289989__full-cat_2	3	MKE				TRUE	NODE_272_length_22755_cov_33.289989__full	nrdA/nrdB; ribonucleotide reductase (RNR)	M00053			amg_database
NODE_272_length_22755_cov_33.289989__full-cat_2_31	K00526	NODE_272_length_22755_cov_33.289989__full-cat_2	3	MKE	MISC	Information systems	TRUE		NODE_272_length_22755_cov_33.289989__full	ribonucleoside-diphosphate reductase [EC:1.17.4.1] [RN:R02024]	Pyrimidine deoxyribonuleotide biosynthesis, CDP/CTP => dCDP/dCTP,dTDP/dTTP	Nucleotide		genome_summary_form
NODE_272_length_61704_cov_47.974580__full-cat_1_46	GH13	NODE_272_length_61704_cov_47.974580__full-cat_1	1	M	carbon utilization	CAZY	TRUE		NODE_272_length_61704_cov_47.974580__full	GH13 alpha-amylase (EC 3.2.1.1); pullulanase (EC 3.2.1.41); cyclomaltodextrin glucanotransferase (EC 2.4.1.19); cyclomaltodextrinase (EC 3.2.1.54); trehalose-6-phosphate hydrolase (EC 3.2.1.93); oligo-alpha-glucosidase (EC 3.2.1.10); maltogenic amylase (EC 3.2.1.133); neopullulanase (EC 3.2.1.135); alpha-glucosidase (EC 3.2.1.20); maltotetraose-forming alpha-amylase (EC 3.2.1.60); isoamylase (EC 3.2.1.68); glucodextranase (EC 3.2.1.70); maltohexaose-forming alpha-amylase (EC 3.2.1.98); maltotriose-forming alpha-amylase (EC 3.2.1.116); branching enzyme (EC 2.4.1.18); trehalose synthase (EC 5.4.99.16); 4-alpha-glucanotransferase (EC 2.4.1.25); maltopentaose-forming alpha-amylase (EC 3.2.1.-) ; amylosucrase (EC 2.4.1.4) ; sucrose phosphorylase (EC 2.4.1.7); malto-oligosyltrehalose trehalohydrolase (EC 3.2.1.141); isomaltulose synthase (EC 5.4.99.11); malto-oligosyltrehalose synthase (EC 5.4.99.15); amylo-alpha-1,6-glucosidase (EC 3.2.1.33); alpha-1,4-glucan: phosphate alpha-maltosyltransferase (EC 2.4.99.16); 6'-P-sucrose phosphorylase (EC 2.4.1.-); amino acid transporter	Glycoside Hydrolases	Starch Backbone Cleavage		genome_summary_form
NODE_2750_length_15060_cov_28.218501__full-cat_2_18	PL7	NODE_2750_length_15060_cov_28.218501__full-cat_2	3	M	carbon utilization	CAZY	TRUE		NODE_2750_length_15060_cov_28.218501__full	PL7 poly(beta-mannuronate) lyase / M-specific alginate lyase (EC 4.2.2.3); alpha-L-guluronate lyase / G-specific alginate lyase (EC 4.2.2.11); poly-(MG)-lyase / MG-specific alginate lyase (EC 4.2.2.-); endo-beta-1,4-glucuronan lyase (EC 4.2.2.14)	Polysaccharide Lyases			genome_summary_form
NODE_279_length_61206_cov_11.753302__full-cat_1_35	K01006	NODE_279_length_61206_cov_11.753302__full-cat_1	1	MK	Energy	C1	TRUE		NODE_279_length_61206_cov_11.753302__full	pyruvate,orthophosphate dikinase [EC:2.7.9.1] [RN:R00206]	Reductive citrate cycle (Arnon-Buchanan cycle)			genome_summary_form
NODE_279_length_61206_cov_11.753302__full-cat_1_45	K01494	NODE_279_length_61206_cov_11.753302__full-cat_1	2	M	MISC	Information systems	TRUE		NODE_279_length_61206_cov_11.753302__full	dCTP deaminase [EC:3.5.4.13] [RN:R02325]	Pyrimidine deoxyribonuleotide biosynthesis, CDP/CTP => dCDP/dCTP,dTDP/dTTP	Nucleotide		genome_summary_form
NODE_27_length_29295_cov_148.809426__full-cat_1_19	PL7	NODE_27_length_29295_cov_148.809426__full-cat_1	1	M	carbon utilization	CAZY	TRUE		NODE_27_length_29295_cov_148.809426__full	PL7 poly(beta-mannuronate) lyase / M-specific alginate lyase (EC 4.2.2.3); alpha-L-guluronate lyase / G-specific alginate lyase (EC 4.2.2.11); poly-(MG)-lyase / MG-specific alginate lyase (EC 4.2.2.-); endo-beta-1,4-glucuronan lyase (EC 4.2.2.14)	Polysaccharide Lyases			genome_summary_form
NODE_27_length_69907_cov_38.062887__full-cat_1_30	K01520	NODE_27_length_69907_cov_38.062887__full-cat_1	2	M	MISC	Information systems	TRUE		NODE_27_length_69907_cov_38.062887__full	dUTP pyrophosphatase [EC:3.6.1.23] [RN:R02100]	Pyrimidine deoxyribonuleotide biosynthesis, CDP/CTP => dCDP/dCTP,dTDP/dTTP	Nucleotide		genome_summary_form
NODE_2817_length_12529_cov_7.123009__full-cat_2_6	K02864	NODE_2817_length_12529_cov_7.123009__full-cat_2	3	M	MISC	Information systems	TRUE		NODE_2817_length_12529_cov_7.123009__full	large subunit ribosomal protein L10	Ribosome, bacteria;Ribosome, archaea			genome_summary_form
NODE_281_length_22220_cov_37.767144__full-cat_1_13	GH43	NODE_281_length_22220_cov_37.767144__full-cat_1	2	MK	carbon utilization	CAZY	TRUE		NODE_281_length_22220_cov_37.767144__full	GH43 beta-xylosidase (EC 3.2.1.37); alpha-L-arabinofuranosidase (EC 3.2.1.55); xylanase (EC 3.2.1.8); alpha-1,2-L-arabinofuranosidase (EC 3.2.1.-); exo-alpha-1,5-L-arabinofuranosidase (EC 3.2.1.-); [inverting] exo-alpha-1,5-L-arabinanase (EC 3.2.1.-); beta-1,3-xylosidase (EC 3.2.1.-); [inverting] exo-alpha-1,5-L-arabinanase (EC 3.2.1.-); [inverting] endo-alpha-1,5-L-arabinanase (EC 3.2.1.99); exo-beta-1,3-galactanase (EC 3.2.1.145); beta-D-galactofuranosidase (EC 3.2.1.146)	Glycoside Hydrolases	Xyloglucan Oligo Cleavage (Hemicellulose), Arabinan Backbone Cleavage, Arabinan Oligo Cleavage		genome_summary_form
NODE_281_length_55525_cov_48.959514__full-cat_1_35	EC:1.17.4.1	NODE_281_length_55525_cov_48.959514__full-cat_1	1	MKE				TRUE	NODE_281_length_55525_cov_48.959514__full	nrdA/nrdB; ribonucleotide reductase (RNR)	M00053			amg_database
NODE_281_length_55525_cov_48.959514__full-cat_1_35	K00525	NODE_281_length_55525_cov_48.959514__full-cat_1	1	MKE				TRUE	NODE_281_length_55525_cov_48.959514__full	nrdA/nrdB; ribonucleotide reductase (RNR)	M00053			amg_database
NODE_281_length_55525_cov_48.959514__full-cat_1_35	K00525	NODE_281_length_55525_cov_48.959514__full-cat_1	1	MKE	MISC	Information systems	TRUE		NODE_281_length_55525_cov_48.959514__full	ribonucleoside-diphosphate reductase [EC:1.17.4.1] [RN:R02024]	Pyrimidine deoxyribonuleotide biosynthesis, CDP/CTP => dCDP/dCTP,dTDP/dTTP	Nucleotide		genome_summary_form
NODE_281_length_55525_cov_48.959514__full-cat_1_35	PF02867	NODE_281_length_55525_cov_48.959514__full-cat_1	1	MKE				TRUE	NODE_281_length_55525_cov_48.959514__full	nrdA/nrdB; ribonucleotide reductase (RNR)	M00053			amg_database
NODE_283_length_52565_cov_55.718484-cat_1_20	K01939	NODE_283_length_52565_cov_55.718484-cat_1	2	M	MISC	Information systems	TRUE		NODE_283_length_52565_cov_55.718484	adenylosuccinate synthase [EC:6.3.4.4] [RN:R01135]	Adenine ribonucleotide biosynthesis, IMP => ADP,ATP	Nucleotide		genome_summary_form
NODE_283_length_52565_cov_55.718484-cat_1_22	K01520	NODE_283_length_52565_cov_55.718484-cat_1	2	M	MISC	Information systems	TRUE		NODE_283_length_52565_cov_55.718484	dUTP pyrophosphatase [EC:3.6.1.23] [RN:R02100]	Pyrimidine deoxyribonuleotide biosynthesis, CDP/CTP => dCDP/dCTP,dTDP/dTTP	Nucleotide		genome_summary_form
NODE_2849_length_14684_cov_13.815427__full-cat_2_9	GH30	NODE_2849_length_14684_cov_13.815427__full-cat_2	3	M	carbon utilization	CAZY	TRUE		NODE_2849_length_14684_cov_13.815427__full	GH30 endo-beta-1,4-xylanase (EC 3.2.1.8); beta-glucosidase (3.2.1.21); beta-glucuronidase (EC 3.2.1.31); beta-xylosidase (EC 3.2.1.37); beta-fucosidase (EC 3.2.1.38); glucosylceramidase (EC 3.2.1.45); beta-1,6-glucanase (EC 3.2.1.75); glucuronoarabinoxylan endo-beta-1,4-xylanase (EC 3.2.1.136); endo-beta-1,6-galactanase (EC:3.2.1.164); [reducing end] beta-xylosidase (EC 3.2.1.-)	Glycoside Hydrolases	Xylan Backbone Cleavage (Hemicellulose), Mixed-Linkage glucans Backbone Cleavage (Hemicellulose)		genome_summary_form
NODE_285_length_44346_cov_16.111375__full-cat_1_19	PL7	NODE_285_length_44346_cov_16.111375__full-cat_1	1	M	carbon utilization	CAZY	TRUE		NODE_285_length_44346_cov_16.111375__full	PL7 poly(beta-mannuronate) lyase / M-specific alginate lyase (EC 4.2.2.3); alpha-L-guluronate lyase / G-specific alginate lyase (EC 4.2.2.11); poly-(MG)-lyase / MG-specific alginate lyase (EC 4.2.2.-); endo-beta-1,4-glucuronan lyase (EC 4.2.2.14)	Polysaccharide Lyases			genome_summary_form
NODE_2872_length_14599_cov_11.961931__full-cat_2_15	K01939	NODE_2872_length_14599_cov_11.961931__full-cat_2	3	M	MISC	Information systems	TRUE		NODE_2872_length_14599_cov_11.961931__full	adenylosuccinate synthase [EC:6.3.4.4] [RN:R01135]	Adenine ribonucleotide biosynthesis, IMP => ADP,ATP	Nucleotide		genome_summary_form
NODE_28_length_137096_cov_61.585115__full-cat_1_178	GH5	NODE_28_length_137096_cov_61.585115__full-cat_1	1	MKE	carbon utilization	CAZY	TRUE		NODE_28_length_137096_cov_61.585115__full	GH5 endo-beta-1,4-glucanase / cellulase (EC 3.2.1.4); endo-beta-1,4-xylanase (EC 3.2.1.8); beta-glucosidase (EC 3.2.1.21); beta-mannosidase (EC 3.2.1.25); beta-glucosylceramidase (EC 3.2.1.45); glucan beta-1,3-glucosidase (EC 3.2.1.58); licheninase (EC 3.2.1.73); exo-beta-1,4-glucanase / cellodextrinase (EC 3.2.1.74); glucan endo-1,6-beta-glucosidase (EC 3.2.1.75); mannan endo-beta-1,4-mannosidase (EC 3.2.1.78); cellulose beta-1,4-cellobiosidase (EC 3.2.1.91); steryl beta-glucosidase (EC 3.2.1.104); endoglycoceramidase (EC 3.2.1.123); chitosanase (EC 3.2.1.132); beta-primeverosidase (EC 3.2.1.149); xyloglucan-specific endo-beta-1,4-glucanase (EC 3.2.1.151); endo-beta-1,6-galactanase (EC 3.2.1.164); hesperidin 6-O-alpha-L-rhamnosyl-beta-glucosidase (EC 3.2.1.168); beta-1,3-mannanase (EC 3.2.1.-); arabinoxylan-specific endo-beta-1,4-xylanase (EC 3.2.1.-); mannan transglycosylase (EC 2.4.1.-); lichenase / endo-beta-1,3-1,4-glucanase (EC 3.2.1.73); beta-glycosidase (EC 3.2.1.-); endo-beta-1,3-glucanase / laminarinase (EC 3.2.1.39); beta-N-acetylhexosaminidase (EC 3.2.1.52); chitosanase (EC 3.2.1.132); beta-D-galactofuranosidase (EC 3.2.1.146);	Glycoside Hydrolases	Amorphous Cellulose Backbone Cleavage, Amorphous Cellulose Oligo Cleavage, Xyloglucan Backbone Cleavage (Hemicellulose), Xylan Backbone Cleavage (Hemicellulose), Beta-mannan Backbone Cleavage (Hemicellulose), Mixed-Linkage glucans Backbone Cleavage (Hemicellulose), Chitin Oligo Cleavage		genome_summary_form
NODE_291_length_52243_cov_17.444155__full_1-cat_1_74	GH16	NODE_291_length_52243_cov_17.444155__full_1-cat_1	2	MKE	carbon utilization	CAZY	TRUE		NODE_291_length_52243_cov_17.444155__full_1	GH16 xyloglucan:xyloglucosyltransferase (EC 2.4.1.207); keratan-sulfate endo-1,4-beta-galactosidase (EC 3.2.1.103); endo-1,3-beta-glucanase / laminarinase (EC 3.2.1.39); endo-1,3(4)-beta-glucanase (EC 3.2.1.6); licheninase (EC 3.2.1.73); beta-agarase (EC 3.2.1.81); kappa;-carrageenase (EC 3.2.1.83); xyloglucanase (EC 3.2.1.151); endo-beta-1,3-galactanase (EC 3.2.1.181); [retaining] beta-porphyranase (EC 3.2.1.178); hyaluronidase (EC 3.2.1.35); endo-beta-1,4-galactosidase (EC 3.2.1.-); chitin beta-1,6-glucanosyltransferase (EC 2.4.1.-); beta-transglycosidase (EC 2.4.1.-); beta-glycosidase (EC 3.2.1.-); endo-beta-1,3-galactanase (EC 3.2.1.181)	Glycoside Hydrolases	Amorphous Cellulose Oligo Cleavage, Xyloglucan Backbone Cleavage (Hemicellulose), Mixed-Linkage glucans Backbone Cleavage (Hemicellulose), Mixed-Linkage glucans Oligo Cleavage (Hemicellulose), Sulf-Polysachharides Backbone Cleavage		genome_summary_form
NODE_2936_length_16187_cov_11.172240__full-cat_2_26	K02935	NODE_2936_length_16187_cov_11.172240__full-cat_2	3	M	MISC	Information systems	TRUE		NODE_2936_length_16187_cov_11.172240__full	large subunit ribosomal protein L7/L12	Ribosome, bacteria			genome_summary_form
NODE_296_length_57295_cov_7.804007__full-cat_1_61	PF02867	NODE_296_length_57295_cov_7.804007__full-cat_1	2	MKE				TRUE	NODE_296_length_57295_cov_7.804007__full	nrdA/nrdB; ribonucleotide reductase (RNR)	M00053			amg_database
NODE_296_length_57295_cov_7.804007__full-cat_1_76	K01520	NODE_296_length_57295_cov_7.804007__full-cat_1	2	M	MISC	Information systems	TRUE		NODE_296_length_57295_cov_7.804007__full	dUTP pyrophosphatase [EC:3.6.1.23] [RN:R02100]	Pyrimidine deoxyribonuleotide biosynthesis, CDP/CTP => dCDP/dCTP,dTDP/dTTP	Nucleotide		genome_summary_form
NODE_296_length_57295_cov_7.804007__full-cat_1_80	K00560	NODE_296_length_57295_cov_7.804007__full-cat_1	2	M	MISC	Information systems	TRUE		NODE_296_length_57295_cov_7.804007__full	thymidylate synthase [EC:2.1.1.45] [RN:R02101]	Pyrimidine deoxyribonuleotide biosynthesis, CDP/CTP => dCDP/dCTP,dTDP/dTTP	Nucleotide		genome_summary_form
NODE_29_length_74976_cov_38.571644__full-cat_1_69	K00560	NODE_29_length_74976_cov_38.571644__full-cat_1	2	M	MISC	Information systems	TRUE		NODE_29_length_74976_cov_38.571644__full	thymidylate synthase [EC:2.1.1.45] [RN:R02101]	Pyrimidine deoxyribonuleotide biosynthesis, CDP/CTP => dCDP/dCTP,dTDP/dTTP	Nucleotide		genome_summary_form
NODE_2_length_112776_cov_69.261926__full-cat_1_126	PL6	NODE_2_length_112776_cov_69.261926__full-cat_1	2	M	carbon utilization	CAZY	TRUE		NODE_2_length_112776_cov_69.261926__full	PL6 alginate lyase (EC 4.2.2.3); chondroitinase B (EC 4.2.2.19); MG-specific alginate lyase (EC 4.2.2.-); poly(alpha-L-guluronate) lyase / G-specific alginate lyase (EC 4.2.2.11);	Polysaccharide Lyases	Sulf-Polysachharides Backbone Cleavage, Sulf-Polysachharides Oligo Cleavage		genome_summary_form
NODE_300_length_21238_cov_34.815791__full-cat_1_17	K01494	NODE_300_length_21238_cov_34.815791__full-cat_1	2	M	MISC	Information systems	TRUE		NODE_300_length_21238_cov_34.815791__full	dCTP deaminase [EC:3.5.4.13] [RN:R02325]	Pyrimidine deoxyribonuleotide biosynthesis, CDP/CTP => dCDP/dCTP,dTDP/dTTP	Nucleotide		genome_summary_form
NODE_303_length_53482_cov_24.927936__full-cat_1_95	GH5	NODE_303_length_53482_cov_24.927936__full-cat_1	1	M	carbon utilization	CAZY	TRUE		NODE_303_length_53482_cov_24.927936__full	GH5 endo-beta-1,4-glucanase / cellulase (EC 3.2.1.4); endo-beta-1,4-xylanase (EC 3.2.1.8); beta-glucosidase (EC 3.2.1.21); beta-mannosidase (EC 3.2.1.25); beta-glucosylceramidase (EC 3.2.1.45); glucan beta-1,3-glucosidase (EC 3.2.1.58); licheninase (EC 3.2.1.73); exo-beta-1,4-glucanase / cellodextrinase (EC 3.2.1.74); glucan endo-1,6-beta-glucosidase (EC 3.2.1.75); mannan endo-beta-1,4-mannosidase (EC 3.2.1.78); cellulose beta-1,4-cellobiosidase (EC 3.2.1.91); steryl beta-glucosidase (EC 3.2.1.104); endoglycoceramidase (EC 3.2.1.123); chitosanase (EC 3.2.1.132); beta-primeverosidase (EC 3.2.1.149); xyloglucan-specific endo-beta-1,4-glucanase (EC 3.2.1.151); endo-beta-1,6-galactanase (EC 3.2.1.164); hesperidin 6-O-alpha-L-rhamnosyl-beta-glucosidase (EC 3.2.1.168); beta-1,3-mannanase (EC 3.2.1.-); arabinoxylan-specific endo-beta-1,4-xylanase (EC 3.2.1.-); mannan transglycosylase (EC 2.4.1.-); lichenase / endo-beta-1,3-1,4-glucanase (EC 3.2.1.73); beta-glycosidase (EC 3.2.1.-); endo-beta-1,3-glucanase / laminarinase (EC 3.2.1.39); beta-N-acetylhexosaminidase (EC 3.2.1.52); chitosanase (EC 3.2.1.132); beta-D-galactofuranosidase (EC 3.2.1.146);	Glycoside Hydrolases	Amorphous Cellulose Backbone Cleavage, Amorphous Cellulose Oligo Cleavage, Xyloglucan Backbone Cleavage (Hemicellulose), Xylan Backbone Cleavage (Hemicellulose), Beta-mannan Backbone Cleavage (Hemicellulose), Mixed-Linkage glucans Backbone Cleavage (Hemicellulose), Chitin Oligo Cleavage		genome_summary_form
NODE_3058_length_11864_cov_7.816575__full-cat_2_11	K01494	NODE_3058_length_11864_cov_7.816575__full-cat_2	3	M	MISC	Information systems	TRUE		NODE_3058_length_11864_cov_7.816575__full	dCTP deaminase [EC:3.5.4.13] [RN:R02325]	Pyrimidine deoxyribonuleotide biosynthesis, CDP/CTP => dCDP/dCTP,dTDP/dTTP	Nucleotide		genome_summary_form
NODE_307_length_56238_cov_36.293040-cat_1_57	K01494	NODE_307_length_56238_cov_36.293040-cat_1	2	M	MISC	Information systems	TRUE		NODE_307_length_56238_cov_36.293040	dCTP deaminase [EC:3.5.4.13] [RN:R02325]	Pyrimidine deoxyribonuleotide biosynthesis, CDP/CTP => dCDP/dCTP,dTDP/dTTP	Nucleotide		genome_summary_form
NODE_307_length_56620_cov_6.885759__full-cat_1_13	K01494	NODE_307_length_56620_cov_6.885759__full-cat_1	2	M	MISC	Information systems	TRUE		NODE_307_length_56620_cov_6.885759__full	dCTP deaminase [EC:3.5.4.13] [RN:R02325]	Pyrimidine deoxyribonuleotide biosynthesis, CDP/CTP => dCDP/dCTP,dTDP/dTTP	Nucleotide		genome_summary_form
NODE_30_length_132132_cov_21.305371__full-cat_1_119	K00527	NODE_30_length_132132_cov_21.305371__full-cat_1	1	MKE	MISC	Information systems	TRUE		NODE_30_length_132132_cov_21.305371__full	ribonucleoside-triphosphate reductase [EC:1.17.4.2 1.1.98.6] [RN:R02022 R11636]	Pyrimidine deoxyribonuleotide biosynthesis, CDP/CTP => dCDP/dCTP,dTDP/dTTP	Nucleotide		genome_summary_form
NODE_30_length_132132_cov_21.305371__full-cat_1_119	PF02867	NODE_30_length_132132_cov_21.305371__full-cat_1	1	MKE				TRUE	NODE_30_length_132132_cov_21.305371__full	nrdA/nrdB; ribonucleotide reductase (RNR)	M00053			amg_database
NODE_30_length_132132_cov_21.305371__full-cat_1_51	K01494	NODE_30_length_132132_cov_21.305371__full-cat_1	1	M	MISC	Information systems	TRUE		NODE_30_length_132132_cov_21.305371__full	dCTP deaminase [EC:3.5.4.13] [RN:R02325]	Pyrimidine deoxyribonuleotide biosynthesis, CDP/CTP => dCDP/dCTP,dTDP/dTTP	Nucleotide		genome_summary_form
NODE_311_length_26748_cov_89.040527__full-cat_1_14	GH30	NODE_311_length_26748_cov_89.040527__full-cat_1	2	M	carbon utilization	CAZY	TRUE		NODE_311_length_26748_cov_89.040527__full	GH30 endo-beta-1,4-xylanase (EC 3.2.1.8); beta-glucosidase (3.2.1.21); beta-glucuronidase (EC 3.2.1.31); beta-xylosidase (EC 3.2.1.37); beta-fucosidase (EC 3.2.1.38); glucosylceramidase (EC 3.2.1.45); beta-1,6-glucanase (EC 3.2.1.75); glucuronoarabinoxylan endo-beta-1,4-xylanase (EC 3.2.1.136); endo-beta-1,6-galactanase (EC:3.2.1.164); [reducing end] beta-xylosidase (EC 3.2.1.-)	Glycoside Hydrolases	Xylan Backbone Cleavage (Hemicellulose), Mixed-Linkage glucans Backbone Cleavage (Hemicellulose)		genome_summary_form
NODE_311_length_31168_cov_25.389391__full-cat_2_25	PF02867	NODE_311_length_31168_cov_25.389391__full-cat_2	3	MKE				TRUE	NODE_311_length_31168_cov_25.389391__full	nrdA/nrdB; ribonucleotide reductase (RNR)	M00053			amg_database
NODE_311_length_33409_cov_20.332753__full-cat_1_14	PL7	NODE_311_length_33409_cov_20.332753__full-cat_1	1	M	carbon utilization	CAZY	TRUE		NODE_311_length_33409_cov_20.332753__full	PL7 poly(beta-mannuronate) lyase / M-specific alginate lyase (EC 4.2.2.3); alpha-L-guluronate lyase / G-specific alginate lyase (EC 4.2.2.11); poly-(MG)-lyase / MG-specific alginate lyase (EC 4.2.2.-); endo-beta-1,4-glucuronan lyase (EC 4.2.2.14)	Polysaccharide Lyases			genome_summary_form
NODE_314_length_50829_cov_17.339681__full-cat_1_24	K09882	NODE_314_length_50829_cov_17.339681__full-cat_1	2	M	MISC	aerobic corrin ring synthesis	TRUE		NODE_314_length_50829_cov_17.339681__full	cobS; cobaltochelatase CobS [EC:6.6.1.2]	Cobalamin biosynthesis, precorrin2 => cobinamide			genome_summary_form
NODE_3168_length_15065_cov_4.303688__full-cat_1_3	K02112	NODE_3168_length_15065_cov_4.303688__full-cat_1	2	M	Energy	Electron transport Chain	TRUE		NODE_3168_length_15065_cov_4.303688__full	ATPF1B; F-type H+-transporting ATPase subunit beta [EC:3.6.3.14]	F-type ATPase, prokaryotes and chloroplasts			genome_summary_form
NODE_318_length_26262_cov_38.870351__full-cat_1_20	GH5	NODE_318_length_26262_cov_38.870351__full-cat_1	1	MKE	carbon utilization	CAZY	TRUE		NODE_318_length_26262_cov_38.870351__full	GH5 endo-beta-1,4-glucanase / cellulase (EC 3.2.1.4); endo-beta-1,4-xylanase (EC 3.2.1.8); beta-glucosidase (EC 3.2.1.21); beta-mannosidase (EC 3.2.1.25); beta-glucosylceramidase (EC 3.2.1.45); glucan beta-1,3-glucosidase (EC 3.2.1.58); licheninase (EC 3.2.1.73); exo-beta-1,4-glucanase / cellodextrinase (EC 3.2.1.74); glucan endo-1,6-beta-glucosidase (EC 3.2.1.75); mannan endo-beta-1,4-mannosidase (EC 3.2.1.78); cellulose beta-1,4-cellobiosidase (EC 3.2.1.91); steryl beta-glucosidase (EC 3.2.1.104); endoglycoceramidase (EC 3.2.1.123); chitosanase (EC 3.2.1.132); beta-primeverosidase (EC 3.2.1.149); xyloglucan-specific endo-beta-1,4-glucanase (EC 3.2.1.151); endo-beta-1,6-galactanase (EC 3.2.1.164); hesperidin 6-O-alpha-L-rhamnosyl-beta-glucosidase (EC 3.2.1.168); beta-1,3-mannanase (EC 3.2.1.-); arabinoxylan-specific endo-beta-1,4-xylanase (EC 3.2.1.-); mannan transglycosylase (EC 2.4.1.-); lichenase / endo-beta-1,3-1,4-glucanase (EC 3.2.1.73); beta-glycosidase (EC 3.2.1.-); endo-beta-1,3-glucanase / laminarinase (EC 3.2.1.39); beta-N-acetylhexosaminidase (EC 3.2.1.52); chitosanase (EC 3.2.1.132); beta-D-galactofuranosidase (EC 3.2.1.146);	Glycoside Hydrolases	Amorphous Cellulose Backbone Cleavage, Amorphous Cellulose Oligo Cleavage, Xyloglucan Backbone Cleavage (Hemicellulose), Xylan Backbone Cleavage (Hemicellulose), Beta-mannan Backbone Cleavage (Hemicellulose), Mixed-Linkage glucans Backbone Cleavage (Hemicellulose), Chitin Oligo Cleavage		genome_summary_form
NODE_31_length_130831_cov_41.949898__full-cat_1_122	PF02867	NODE_31_length_130831_cov_41.949898__full-cat_1	2	MKE				TRUE	NODE_31_length_130831_cov_41.949898__full	nrdA/nrdB; ribonucleotide reductase (RNR)	M00053			amg_database
NODE_31_length_130831_cov_41.949898__full-cat_1_53	K01494	NODE_31_length_130831_cov_41.949898__full-cat_1	1	M	MISC	Information systems	TRUE		NODE_31_length_130831_cov_41.949898__full	dCTP deaminase [EC:3.5.4.13] [RN:R02325]	Pyrimidine deoxyribonuleotide biosynthesis, CDP/CTP => dCDP/dCTP,dTDP/dTTP	Nucleotide		genome_summary_form
NODE_31_length_68463_cov_60.556843-cat_1_12	K01520	NODE_31_length_68463_cov_60.556843-cat_1	1	M	MISC	Information systems	TRUE		NODE_31_length_68463_cov_60.556843	dUTP pyrophosphatase [EC:3.6.1.23] [RN:R02100]	Pyrimidine deoxyribonuleotide biosynthesis, CDP/CTP => dCDP/dCTP,dTDP/dTTP	Nucleotide		genome_summary_form
NODE_324_length_41611_cov_23.978729__full-cat_1_17	K01939	NODE_324_length_41611_cov_23.978729__full-cat_1	2	M	MISC	Information systems	TRUE		NODE_324_length_41611_cov_23.978729__full	adenylosuccinate synthase [EC:6.3.4.4] [RN:R01135]	Adenine ribonucleotide biosynthesis, IMP => ADP,ATP	Nucleotide		genome_summary_form
NODE_324_length_41611_cov_23.978729__full-cat_1_20	K01520	NODE_324_length_41611_cov_23.978729__full-cat_1	2	M	MISC	Information systems	TRUE		NODE_324_length_41611_cov_23.978729__full	dUTP pyrophosphatase [EC:3.6.1.23] [RN:R02100]	Pyrimidine deoxyribonuleotide biosynthesis, CDP/CTP => dCDP/dCTP,dTDP/dTTP	Nucleotide		genome_summary_form
NODE_325_length_51927_cov_44.095470__full-cat_1_50	PF02867	NODE_325_length_51927_cov_44.095470__full-cat_1	2	MKE				TRUE	NODE_325_length_51927_cov_44.095470__full	nrdA/nrdB; ribonucleotide reductase (RNR)	M00053			amg_database
NODE_32_length_127513_cov_23.377470__full-cat_2_212	K01756	NODE_32_length_127513_cov_23.377470__full-cat_2	3	MK	MISC	Information systems	TRUE		NODE_32_length_127513_cov_23.377470__full	adenylosuccinate lyase [EC:4.3.2.2] [RN:R04559];adenylosuccinate lyase [EC:4.3.2.2] [RN:R01083]	Inosine monophosphate biosynthesis, PRPP + glutamine => IMP;Adenine ribonucleotide biosynthesis, IMP => ADP,ATP	Nucleotide		genome_summary_form
NODE_32_length_129338_cov_27.141900__full-cat_1_65	K02935	NODE_32_length_129338_cov_27.141900__full-cat_1	1	M	MISC	Information systems	TRUE		NODE_32_length_129338_cov_27.141900__full	large subunit ribosomal protein L7/L12	Ribosome, bacteria			genome_summary_form
NODE_332_length_19815_cov_26.684520__full-cat_1_14	GH16	NODE_332_length_19815_cov_26.684520__full-cat_1	2	MKE	carbon utilization	CAZY	TRUE		NODE_332_length_19815_cov_26.684520__full	GH16 xyloglucan:xyloglucosyltransferase (EC 2.4.1.207); keratan-sulfate endo-1,4-beta-galactosidase (EC 3.2.1.103); endo-1,3-beta-glucanase / laminarinase (EC 3.2.1.39); endo-1,3(4)-beta-glucanase (EC 3.2.1.6); licheninase (EC 3.2.1.73); beta-agarase (EC 3.2.1.81); kappa;-carrageenase (EC 3.2.1.83); xyloglucanase (EC 3.2.1.151); endo-beta-1,3-galactanase (EC 3.2.1.181); [retaining] beta-porphyranase (EC 3.2.1.178); hyaluronidase (EC 3.2.1.35); endo-beta-1,4-galactosidase (EC 3.2.1.-); chitin beta-1,6-glucanosyltransferase (EC 2.4.1.-); beta-transglycosidase (EC 2.4.1.-); beta-glycosidase (EC 3.2.1.-); endo-beta-1,3-galactanase (EC 3.2.1.181)	Glycoside Hydrolases	Amorphous Cellulose Oligo Cleavage, Xyloglucan Backbone Cleavage (Hemicellulose), Mixed-Linkage glucans Backbone Cleavage (Hemicellulose), Mixed-Linkage glucans Oligo Cleavage (Hemicellulose), Sulf-Polysachharides Backbone Cleavage		genome_summary_form
NODE_337_length_26422_cov_56.382555__full-cat_2_22	K02946	NODE_337_length_26422_cov_56.382555__full-cat_2	3	M	MISC	Information systems	TRUE		NODE_337_length_26422_cov_56.382555__full	small subunit ribosomal protein S10	Ribosome, bacteria;Ribosome, archaea			genome_summary_form
NODE_337_length_53830_cov_49.266718__full-cat_1_38	GH16	NODE_337_length_53830_cov_49.266718__full-cat_1	1	MKE	carbon utilization	CAZY	TRUE		NODE_337_length_53830_cov_49.266718__full	GH16 xyloglucan:xyloglucosyltransferase (EC 2.4.1.207); keratan-sulfate endo-1,4-beta-galactosidase (EC 3.2.1.103); endo-1,3-beta-glucanase / laminarinase (EC 3.2.1.39); endo-1,3(4)-beta-glucanase (EC 3.2.1.6); licheninase (EC 3.2.1.73); beta-agarase (EC 3.2.1.81); kappa;-carrageenase (EC 3.2.1.83); xyloglucanase (EC 3.2.1.151); endo-beta-1,3-galactanase (EC 3.2.1.181); [retaining] beta-porphyranase (EC 3.2.1.178); hyaluronidase (EC 3.2.1.35); endo-beta-1,4-galactosidase (EC 3.2.1.-); chitin beta-1,6-glucanosyltransferase (EC 2.4.1.-); beta-transglycosidase (EC 2.4.1.-); beta-glycosidase (EC 3.2.1.-); endo-beta-1,3-galactanase (EC 3.2.1.181)	Glycoside Hydrolases	Amorphous Cellulose Oligo Cleavage, Xyloglucan Backbone Cleavage (Hemicellulose), Mixed-Linkage glucans Backbone Cleavage (Hemicellulose), Mixed-Linkage glucans Oligo Cleavage (Hemicellulose), Sulf-Polysachharides Backbone Cleavage		genome_summary_form
NODE_338_length_52215_cov_10.604363__full-cat_1_48	K01992	NODE_338_length_52215_cov_10.604363__full-cat_1	2	M	Transporters		TRUE		NODE_338_length_52215_cov_10.604363__full	ABC-2.P; ABC-2 type transport system permease protein	ABC-2 type transport system			genome_summary_form
NODE_339_length_56885_cov_18.020621__full-cat_1_37	K01494	NODE_339_length_56885_cov_18.020621__full-cat_1	1	M	MISC	Information systems	TRUE		NODE_339_length_56885_cov_18.020621__full	dCTP deaminase [EC:3.5.4.13] [RN:R02325]	Pyrimidine deoxyribonuleotide biosynthesis, CDP/CTP => dCDP/dCTP,dTDP/dTTP	Nucleotide		genome_summary_form
NODE_33_length_127146_cov_160.372343-cat_1_131	PF02867	NODE_33_length_127146_cov_160.372343-cat_1	2	MKE				TRUE	NODE_33_length_127146_cov_160.372343	nrdA/nrdB; ribonucleotide reductase (RNR)	M00053			amg_database
NODE_33_length_127146_cov_160.372343-cat_1_147	K01520	NODE_33_length_127146_cov_160.372343-cat_1	2	M	MISC	Information systems	TRUE		NODE_33_length_127146_cov_160.372343	dUTP pyrophosphatase [EC:3.6.1.23] [RN:R02100]	Pyrimidine deoxyribonuleotide biosynthesis, CDP/CTP => dCDP/dCTP,dTDP/dTTP	Nucleotide		genome_summary_form
NODE_33_length_141454_cov_15.536224__full-cat_1_108	K01520	NODE_33_length_141454_cov_15.536224__full-cat_1	2	M	MISC	Information systems	TRUE		NODE_33_length_141454_cov_15.536224__full	dUTP pyrophosphatase [EC:3.6.1.23] [RN:R02100]	Pyrimidine deoxyribonuleotide biosynthesis, CDP/CTP => dCDP/dCTP,dTDP/dTTP	Nucleotide		genome_summary_form
NODE_346_length_36319_cov_6.687714__full-cat_1_31	EC:1.17.4.1	NODE_346_length_36319_cov_6.687714__full-cat_1	2	MKE				TRUE	NODE_346_length_36319_cov_6.687714__full	nrdA/nrdB; ribonucleotide reductase (RNR)	M00053			amg_database
NODE_346_length_36319_cov_6.687714__full-cat_1_31	K00525	NODE_346_length_36319_cov_6.687714__full-cat_1	2	MKE				TRUE	NODE_346_length_36319_cov_6.687714__full	nrdA/nrdB; ribonucleotide reductase (RNR)	M00053			amg_database
NODE_346_length_36319_cov_6.687714__full-cat_1_31	K00525	NODE_346_length_36319_cov_6.687714__full-cat_1	2	MKE	MISC	Information systems	TRUE		NODE_346_length_36319_cov_6.687714__full	ribonucleoside-diphosphate reductase [EC:1.17.4.1] [RN:R02024]	Pyrimidine deoxyribonuleotide biosynthesis, CDP/CTP => dCDP/dCTP,dTDP/dTTP	Nucleotide		genome_summary_form
NODE_346_length_36319_cov_6.687714__full-cat_1_31	PF02867	NODE_346_length_36319_cov_6.687714__full-cat_1	2	MKE				TRUE	NODE_346_length_36319_cov_6.687714__full	nrdA/nrdB; ribonucleotide reductase (RNR)	M00053			amg_database
NODE_347_length_42368_cov_9.371809__full-cat_1_16	PL7	NODE_347_length_42368_cov_9.371809__full-cat_1	1	M	carbon utilization	CAZY	TRUE		NODE_347_length_42368_cov_9.371809__full	PL7 poly(beta-mannuronate) lyase / M-specific alginate lyase (EC 4.2.2.3); alpha-L-guluronate lyase / G-specific alginate lyase (EC 4.2.2.11); poly-(MG)-lyase / MG-specific alginate lyase (EC 4.2.2.-); endo-beta-1,4-glucuronan lyase (EC 4.2.2.14)	Polysaccharide Lyases			genome_summary_form
NODE_349_length_56449_cov_27.494889__full-cat_1_24	K00527	NODE_349_length_56449_cov_27.494889__full-cat_1	2	MKE	MISC	Information systems	TRUE		NODE_349_length_56449_cov_27.494889__full	ribonucleoside-triphosphate reductase [EC:1.17.4.2 1.1.98.6] [RN:R02022 R11636]	Pyrimidine deoxyribonuleotide biosynthesis, CDP/CTP => dCDP/dCTP,dTDP/dTTP	Nucleotide		genome_summary_form
NODE_349_length_56449_cov_27.494889__full-cat_1_24	PF02867	NODE_349_length_56449_cov_27.494889__full-cat_1	2	MKE				TRUE	NODE_349_length_56449_cov_27.494889__full	nrdA/nrdB; ribonucleotide reductase (RNR)	M00053			amg_database
NODE_34_length_148992_cov_14.069406__full-cat_1_135	K01939	NODE_34_length_148992_cov_14.069406__full-cat_1	1	M	MISC	Information systems	TRUE		NODE_34_length_148992_cov_14.069406__full	adenylosuccinate synthase [EC:6.3.4.4] [RN:R01135]	Adenine ribonucleotide biosynthesis, IMP => ADP,ATP	Nucleotide		genome_summary_form
NODE_34_length_63571_cov_98.927433__full-cat_2_35	EC:1.17.4.1	NODE_34_length_63571_cov_98.927433__full-cat_2	3	MKE				TRUE	NODE_34_length_63571_cov_98.927433__full	nrdA/nrdB; ribonucleotide reductase (RNR)	M00053			amg_database
NODE_34_length_63571_cov_98.927433__full-cat_2_35	K00525	NODE_34_length_63571_cov_98.927433__full-cat_2	3	MKE				TRUE	NODE_34_length_63571_cov_98.927433__full	nrdA/nrdB; ribonucleotide reductase (RNR)	M00053			amg_database
NODE_34_length_63571_cov_98.927433__full-cat_2_35	K00525	NODE_34_length_63571_cov_98.927433__full-cat_2	3	MKE	MISC	Information systems	TRUE		NODE_34_length_63571_cov_98.927433__full	ribonucleoside-diphosphate reductase [EC:1.17.4.1] [RN:R02024]	Pyrimidine deoxyribonuleotide biosynthesis, CDP/CTP => dCDP/dCTP,dTDP/dTTP	Nucleotide		genome_summary_form
NODE_34_length_63571_cov_98.927433__full-cat_2_35	PF02867	NODE_34_length_63571_cov_98.927433__full-cat_2	3	MKE				TRUE	NODE_34_length_63571_cov_98.927433__full	nrdA/nrdB; ribonucleotide reductase (RNR)	M00053			amg_database
NODE_358_length_51980_cov_14.498371__full-cat_1_38	PF02867	NODE_358_length_51980_cov_14.498371__full-cat_1	1	MKE				TRUE	NODE_358_length_51980_cov_14.498371__full	nrdA/nrdB; ribonucleotide reductase (RNR)	M00053			amg_database
NODE_358_length_51980_cov_14.498371__full-cat_1_50	K00560	NODE_358_length_51980_cov_14.498371__full-cat_1	2	M	MISC	Information systems	TRUE		NODE_358_length_51980_cov_14.498371__full	thymidylate synthase [EC:2.1.1.45] [RN:R02101]	Pyrimidine deoxyribonuleotide biosynthesis, CDP/CTP => dCDP/dCTP,dTDP/dTTP	Nucleotide		genome_summary_form
NODE_3659_length_13711_cov_4.580591__full-cat_2_13	K01520	NODE_3659_length_13711_cov_4.580591__full-cat_2	3	M	MISC	Information systems	TRUE		NODE_3659_length_13711_cov_4.580591__full	dUTP pyrophosphatase [EC:3.6.1.23] [RN:R02100]	Pyrimidine deoxyribonuleotide biosynthesis, CDP/CTP => dCDP/dCTP,dTDP/dTTP	Nucleotide		genome_summary_form
NODE_368_length_35033_cov_5.940516__full-cat_2_60	K01494	NODE_368_length_35033_cov_5.940516__full-cat_2	3	M	MISC	Information systems	TRUE		NODE_368_length_35033_cov_5.940516__full	dCTP deaminase [EC:3.5.4.13] [RN:R02325]	Pyrimidine deoxyribonuleotide biosynthesis, CDP/CTP => dCDP/dCTP,dTDP/dTTP	Nucleotide		genome_summary_form
NODE_37_length_120877_cov_55.912981-cat_1_95	EC:1.17.4.1	NODE_37_length_120877_cov_55.912981-cat_1	2	MKE				TRUE	NODE_37_length_120877_cov_55.912981	nrdA/nrdB; ribonucleotide reductase (RNR)	M00053			amg_database
NODE_37_length_120877_cov_55.912981-cat_1_95	K00525	NODE_37_length_120877_cov_55.912981-cat_1	2	MKE				TRUE	NODE_37_length_120877_cov_55.912981	nrdA/nrdB; ribonucleotide reductase (RNR)	M00053			amg_database
NODE_37_length_120877_cov_55.912981-cat_1_95	K00525	NODE_37_length_120877_cov_55.912981-cat_1	2	MKE	MISC	Information systems	TRUE		NODE_37_length_120877_cov_55.912981	ribonucleoside-diphosphate reductase [EC:1.17.4.1] [RN:R02024]	Pyrimidine deoxyribonuleotide biosynthesis, CDP/CTP => dCDP/dCTP,dTDP/dTTP	Nucleotide		genome_summary_form
NODE_37_length_120877_cov_55.912981-cat_1_95	PF00317	NODE_37_length_120877_cov_55.912981-cat_1	2	MKE				TRUE	NODE_37_length_120877_cov_55.912981	nrdA/nrdB; ribonucleotide reductase (RNR)	M00053			amg_database
NODE_37_length_120877_cov_55.912981-cat_1_95	PF02867	NODE_37_length_120877_cov_55.912981-cat_1	2	MKE				TRUE	NODE_37_length_120877_cov_55.912981	nrdA/nrdB; ribonucleotide reductase (RNR)	M00053			amg_database
NODE_38_length_118876_cov_30.051163-cat_1_156	K01939	NODE_38_length_118876_cov_30.051163-cat_1	2	M	MISC	Information systems	TRUE		NODE_38_length_118876_cov_30.051163	adenylosuccinate synthase [EC:6.3.4.4] [RN:R01135]	Adenine ribonucleotide biosynthesis, IMP => ADP,ATP	Nucleotide		genome_summary_form
NODE_392_length_44645_cov_28.018296__full-cat_1_37	PL7	NODE_392_length_44645_cov_28.018296__full-cat_1	1	M	carbon utilization	CAZY	TRUE		NODE_392_length_44645_cov_28.018296__full	PL7 poly(beta-mannuronate) lyase / M-specific alginate lyase (EC 4.2.2.3); alpha-L-guluronate lyase / G-specific alginate lyase (EC 4.2.2.11); poly-(MG)-lyase / MG-specific alginate lyase (EC 4.2.2.-); endo-beta-1,4-glucuronan lyase (EC 4.2.2.14)	Polysaccharide Lyases			genome_summary_form
NODE_397_length_48128_cov_19.143393__full-cat_1_19	GH16	NODE_397_length_48128_cov_19.143393__full-cat_1	1	MKE	carbon utilization	CAZY	TRUE		NODE_397_length_48128_cov_19.143393__full	GH16 xyloglucan:xyloglucosyltransferase (EC 2.4.1.207); keratan-sulfate endo-1,4-beta-galactosidase (EC 3.2.1.103); endo-1,3-beta-glucanase / laminarinase (EC 3.2.1.39); endo-1,3(4)-beta-glucanase (EC 3.2.1.6); licheninase (EC 3.2.1.73); beta-agarase (EC 3.2.1.81); kappa;-carrageenase (EC 3.2.1.83); xyloglucanase (EC 3.2.1.151); endo-beta-1,3-galactanase (EC 3.2.1.181); [retaining] beta-porphyranase (EC 3.2.1.178); hyaluronidase (EC 3.2.1.35); endo-beta-1,4-galactosidase (EC 3.2.1.-); chitin beta-1,6-glucanosyltransferase (EC 2.4.1.-); beta-transglycosidase (EC 2.4.1.-); beta-glycosidase (EC 3.2.1.-); endo-beta-1,3-galactanase (EC 3.2.1.181)	Glycoside Hydrolases	Amorphous Cellulose Oligo Cleavage, Xyloglucan Backbone Cleavage (Hemicellulose), Mixed-Linkage glucans Backbone Cleavage (Hemicellulose), Mixed-Linkage glucans Oligo Cleavage (Hemicellulose), Sulf-Polysachharides Backbone Cleavage		genome_summary_form
NODE_3_length_75857_cov_155.181143__full-cat_1_81	PF02867	NODE_3_length_75857_cov_155.181143__full-cat_1	1	MKE				TRUE	NODE_3_length_75857_cov_155.181143__full	nrdA/nrdB; ribonucleotide reductase (RNR)	M00053			amg_database
NODE_3_length_82959_cov_82.368006__full-cat_1_83	K01494	NODE_3_length_82959_cov_82.368006__full-cat_1	2	M	MISC	Information systems	TRUE		NODE_3_length_82959_cov_82.368006__full	dCTP deaminase [EC:3.5.4.13] [RN:R02325]	Pyrimidine deoxyribonuleotide biosynthesis, CDP/CTP => dCDP/dCTP,dTDP/dTTP	Nucleotide		genome_summary_form
NODE_401_length_53376_cov_12.712352__full-cat_1_11	K01520	NODE_401_length_53376_cov_12.712352__full-cat_1	1	M	MISC	Information systems	TRUE		NODE_401_length_53376_cov_12.712352__full	dUTP pyrophosphatase [EC:3.6.1.23] [RN:R02100]	Pyrimidine deoxyribonuleotide biosynthesis, CDP/CTP => dCDP/dCTP,dTDP/dTTP	Nucleotide		genome_summary_form
NODE_402_length_16572_cov_33.460268__full-cat_2_10	PF00317	NODE_402_length_16572_cov_33.460268__full-cat_2	3	MKE				TRUE	NODE_402_length_16572_cov_33.460268__full	nrdA/nrdB; ribonucleotide reductase (RNR)	M00053			amg_database
NODE_402_length_16572_cov_33.460268__full-cat_2_10	PF02867	NODE_402_length_16572_cov_33.460268__full-cat_2	3	MKE				TRUE	NODE_402_length_16572_cov_33.460268__full	nrdA/nrdB; ribonucleotide reductase (RNR)	M00053			amg_database
NODE_402_length_45304_cov_7.567282__full-cat_2_43	EC:1.17.4.1	NODE_402_length_45304_cov_7.567282__full-cat_2	3	MKE				TRUE	NODE_402_length_45304_cov_7.567282__full	nrdA/nrdB; ribonucleotide reductase (RNR)	M00053			amg_database
NODE_402_length_45304_cov_7.567282__full-cat_2_43	K00526	NODE_402_length_45304_cov_7.567282__full-cat_2	3	MKE	MISC	Information systems	TRUE		NODE_402_length_45304_cov_7.567282__full	ribonucleoside-diphosphate reductase [EC:1.17.4.1] [RN:R02024]	Pyrimidine deoxyribonuleotide biosynthesis, CDP/CTP => dCDP/dCTP,dTDP/dTTP	Nucleotide		genome_summary_form
NODE_402_length_45304_cov_7.567282__full-cat_2_44	EC:1.17.4.1	NODE_402_length_45304_cov_7.567282__full-cat_2	3	MKE				TRUE	NODE_402_length_45304_cov_7.567282__full	nrdA/nrdB; ribonucleotide reductase (RNR)	M00053			amg_database
NODE_402_length_45304_cov_7.567282__full-cat_2_44	K00525	NODE_402_length_45304_cov_7.567282__full-cat_2	3	MKE				TRUE	NODE_402_length_45304_cov_7.567282__full	nrdA/nrdB; ribonucleotide reductase (RNR)	M00053			amg_database
NODE_402_length_45304_cov_7.567282__full-cat_2_44	K00525	NODE_402_length_45304_cov_7.567282__full-cat_2	3	MKE	MISC	Information systems	TRUE		NODE_402_length_45304_cov_7.567282__full	ribonucleoside-diphosphate reductase [EC:1.17.4.1] [RN:R02024]	Pyrimidine deoxyribonuleotide biosynthesis, CDP/CTP => dCDP/dCTP,dTDP/dTTP	Nucleotide		genome_summary_form
NODE_402_length_45304_cov_7.567282__full-cat_2_44	PF00317	NODE_402_length_45304_cov_7.567282__full-cat_2	3	MKE				TRUE	NODE_402_length_45304_cov_7.567282__full	nrdA/nrdB; ribonucleotide reductase (RNR)	M00053			amg_database
NODE_402_length_45304_cov_7.567282__full-cat_2_44	PF02867	NODE_402_length_45304_cov_7.567282__full-cat_2	3	MKE				TRUE	NODE_402_length_45304_cov_7.567282__full	nrdA/nrdB; ribonucleotide reductase (RNR)	M00053			amg_database
NODE_402_length_45304_cov_7.567282__full-cat_2_44	PF03477	NODE_402_length_45304_cov_7.567282__full-cat_2	3	MKE				TRUE	NODE_402_length_45304_cov_7.567282__full	nrdA/nrdB; ribonucleotide reductase (RNR)	M00053			amg_database
NODE_40_length_105028_cov_8.966587__full-cat_1_24	K01520	NODE_40_length_105028_cov_8.966587__full-cat_1	1	M	MISC	Information systems	TRUE		NODE_40_length_105028_cov_8.966587__full	dUTP pyrophosphatase [EC:3.6.1.23] [RN:R02100]	Pyrimidine deoxyribonuleotide biosynthesis, CDP/CTP => dCDP/dCTP,dTDP/dTTP	Nucleotide		genome_summary_form
NODE_40_length_119772_cov_13.454455__full-cat_1_176	EC:1.17.4.1	NODE_40_length_119772_cov_13.454455__full-cat_1	2	MKE				TRUE	NODE_40_length_119772_cov_13.454455__full	nrdA/nrdB; ribonucleotide reductase (RNR)	M00053			amg_database
NODE_40_length_119772_cov_13.454455__full-cat_1_176	K00525	NODE_40_length_119772_cov_13.454455__full-cat_1	2	MKE				TRUE	NODE_40_length_119772_cov_13.454455__full	nrdA/nrdB; ribonucleotide reductase (RNR)	M00053			amg_database
NODE_40_length_119772_cov_13.454455__full-cat_1_176	K00525	NODE_40_length_119772_cov_13.454455__full-cat_1	2	MKE	MISC	Information systems	TRUE		NODE_40_length_119772_cov_13.454455__full	ribonucleoside-diphosphate reductase [EC:1.17.4.1] [RN:R02024]	Pyrimidine deoxyribonuleotide biosynthesis, CDP/CTP => dCDP/dCTP,dTDP/dTTP	Nucleotide		genome_summary_form
NODE_40_length_119772_cov_13.454455__full-cat_1_176	PF00317	NODE_40_length_119772_cov_13.454455__full-cat_1	2	MKE				TRUE	NODE_40_length_119772_cov_13.454455__full	nrdA/nrdB; ribonucleotide reductase (RNR)	M00053			amg_database
NODE_40_length_119772_cov_13.454455__full-cat_1_176	PF02867	NODE_40_length_119772_cov_13.454455__full-cat_1	2	MKE				TRUE	NODE_40_length_119772_cov_13.454455__full	nrdA/nrdB; ribonucleotide reductase (RNR)	M00053			amg_database
NODE_40_length_129757_cov_15.015240__full-cat_1_26	PF02867	NODE_40_length_129757_cov_15.015240__full-cat_1	1	MKE				TRUE	NODE_40_length_129757_cov_15.015240__full	nrdA/nrdB; ribonucleotide reductase (RNR)	M00053			amg_database
NODE_40_length_63168_cov_39.731992__full-cat_1_102	EC:1.17.4.1	NODE_40_length_63168_cov_39.731992__full-cat_1	2	MKE				TRUE	NODE_40_length_63168_cov_39.731992__full	nrdA/nrdB; ribonucleotide reductase (RNR)	M00053			amg_database
NODE_40_length_63168_cov_39.731992__full-cat_1_102	K00525	NODE_40_length_63168_cov_39.731992__full-cat_1	2	MKE				TRUE	NODE_40_length_63168_cov_39.731992__full	nrdA/nrdB; ribonucleotide reductase (RNR)	M00053			amg_database
NODE_40_length_63168_cov_39.731992__full-cat_1_102	K00525	NODE_40_length_63168_cov_39.731992__full-cat_1	2	MKE	MISC	Information systems	TRUE		NODE_40_length_63168_cov_39.731992__full	ribonucleoside-diphosphate reductase [EC:1.17.4.1] [RN:R02024]	Pyrimidine deoxyribonuleotide biosynthesis, CDP/CTP => dCDP/dCTP,dTDP/dTTP	Nucleotide		genome_summary_form
NODE_40_length_63168_cov_39.731992__full-cat_1_102	PF00317	NODE_40_length_63168_cov_39.731992__full-cat_1	2	MKE				TRUE	NODE_40_length_63168_cov_39.731992__full	nrdA/nrdB; ribonucleotide reductase (RNR)	M00053			amg_database
NODE_40_length_63168_cov_39.731992__full-cat_1_102	PF02867	NODE_40_length_63168_cov_39.731992__full-cat_1	2	MKE				TRUE	NODE_40_length_63168_cov_39.731992__full	nrdA/nrdB; ribonucleotide reductase (RNR)	M00053			amg_database
NODE_412_length_48999_cov_26.365358__full-cat_1_31	GH13	NODE_412_length_48999_cov_26.365358__full-cat_1	2	M	carbon utilization	CAZY	TRUE		NODE_412_length_48999_cov_26.365358__full	GH13 alpha-amylase (EC 3.2.1.1); pullulanase (EC 3.2.1.41); cyclomaltodextrin glucanotransferase (EC 2.4.1.19); cyclomaltodextrinase (EC 3.2.1.54); trehalose-6-phosphate hydrolase (EC 3.2.1.93); oligo-alpha-glucosidase (EC 3.2.1.10); maltogenic amylase (EC 3.2.1.133); neopullulanase (EC 3.2.1.135); alpha-glucosidase (EC 3.2.1.20); maltotetraose-forming alpha-amylase (EC 3.2.1.60); isoamylase (EC 3.2.1.68); glucodextranase (EC 3.2.1.70); maltohexaose-forming alpha-amylase (EC 3.2.1.98); maltotriose-forming alpha-amylase (EC 3.2.1.116); branching enzyme (EC 2.4.1.18); trehalose synthase (EC 5.4.99.16); 4-alpha-glucanotransferase (EC 2.4.1.25); maltopentaose-forming alpha-amylase (EC 3.2.1.-) ; amylosucrase (EC 2.4.1.4) ; sucrose phosphorylase (EC 2.4.1.7); malto-oligosyltrehalose trehalohydrolase (EC 3.2.1.141); isomaltulose synthase (EC 5.4.99.11); malto-oligosyltrehalose synthase (EC 5.4.99.15); amylo-alpha-1,6-glucosidase (EC 3.2.1.33); alpha-1,4-glucan: phosphate alpha-maltosyltransferase (EC 2.4.99.16); 6'-P-sucrose phosphorylase (EC 2.4.1.-); amino acid transporter	Glycoside Hydrolases	Starch Backbone Cleavage		genome_summary_form
NODE_424_length_44740_cov_17.216639__full-cat_1_41	K00560	NODE_424_length_44740_cov_17.216639__full-cat_1	2	M	MISC	Information systems	TRUE		NODE_424_length_44740_cov_17.216639__full	thymidylate synthase [EC:2.1.1.45] [RN:R02101]	Pyrimidine deoxyribonuleotide biosynthesis, CDP/CTP => dCDP/dCTP,dTDP/dTTP	Nucleotide		genome_summary_form
NODE_42_length_106506_cov_10.947861__full-cat_1_123	PF02867	NODE_42_length_106506_cov_10.947861__full-cat_1	1	MKE				TRUE	NODE_42_length_106506_cov_10.947861__full	nrdA/nrdB; ribonucleotide reductase (RNR)	M00053			amg_database
NODE_438_length_42941_cov_17.648312__full-cat_1_17	K02051	NODE_438_length_42941_cov_17.648312__full-cat_1	2	M	Transporters		TRUE		NODE_438_length_42941_cov_17.648312__full	ABC.SN.S; sulfonate/nitrate/taurine transport system substrate-binding protein	NitT/TauT family transport system			genome_summary_form
NODE_438_length_47692_cov_46.593386__full-cat_1_28	PF02867	NODE_438_length_47692_cov_46.593386__full-cat_1	1	MKE				TRUE	NODE_438_length_47692_cov_46.593386__full	nrdA/nrdB; ribonucleotide reductase (RNR)	M00053			amg_database
NODE_43_length_55499_cov_36.393484__full-cat_1_35	GH16	NODE_43_length_55499_cov_36.393484__full-cat_1	1	MKE	carbon utilization	CAZY	TRUE		NODE_43_length_55499_cov_36.393484__full	GH16 xyloglucan:xyloglucosyltransferase (EC 2.4.1.207); keratan-sulfate endo-1,4-beta-galactosidase (EC 3.2.1.103); endo-1,3-beta-glucanase / laminarinase (EC 3.2.1.39); endo-1,3(4)-beta-glucanase (EC 3.2.1.6); licheninase (EC 3.2.1.73); beta-agarase (EC 3.2.1.81); kappa;-carrageenase (EC 3.2.1.83); xyloglucanase (EC 3.2.1.151); endo-beta-1,3-galactanase (EC 3.2.1.181); [retaining] beta-porphyranase (EC 3.2.1.178); hyaluronidase (EC 3.2.1.35); endo-beta-1,4-galactosidase (EC 3.2.1.-); chitin beta-1,6-glucanosyltransferase (EC 2.4.1.-); beta-transglycosidase (EC 2.4.1.-); beta-glycosidase (EC 3.2.1.-); endo-beta-1,3-galactanase (EC 3.2.1.181)	Glycoside Hydrolases	Amorphous Cellulose Oligo Cleavage, Xyloglucan Backbone Cleavage (Hemicellulose), Mixed-Linkage glucans Backbone Cleavage (Hemicellulose), Mixed-Linkage glucans Oligo Cleavage (Hemicellulose), Sulf-Polysachharides Backbone Cleavage		genome_summary_form
NODE_4403_length_12299_cov_11.132869__full-cat_2_16	K01520	NODE_4403_length_12299_cov_11.132869__full-cat_2	3	M	MISC	Information systems	TRUE		NODE_4403_length_12299_cov_11.132869__full	dUTP pyrophosphatase [EC:3.6.1.23] [RN:R02100]	Pyrimidine deoxyribonuleotide biosynthesis, CDP/CTP => dCDP/dCTP,dTDP/dTTP	Nucleotide		genome_summary_form
NODE_44_length_112740_cov_8.585559__full-cat_2_59	EC:1.17.4.1	NODE_44_length_112740_cov_8.585559__full-cat_2	3	MKE				TRUE	NODE_44_length_112740_cov_8.585559__full	nrdA/nrdB; ribonucleotide reductase (RNR)	M00053			amg_database
NODE_44_length_112740_cov_8.585559__full-cat_2_59	K00525	NODE_44_length_112740_cov_8.585559__full-cat_2	3	MKE				TRUE	NODE_44_length_112740_cov_8.585559__full	nrdA/nrdB; ribonucleotide reductase (RNR)	M00053			amg_database
NODE_44_length_112740_cov_8.585559__full-cat_2_59	K00525	NODE_44_length_112740_cov_8.585559__full-cat_2	3	MKE	MISC	Information systems	TRUE		NODE_44_length_112740_cov_8.585559__full	ribonucleoside-diphosphate reductase [EC:1.17.4.1] [RN:R02024]	Pyrimidine deoxyribonuleotide biosynthesis, CDP/CTP => dCDP/dCTP,dTDP/dTTP	Nucleotide		genome_summary_form
NODE_44_length_112740_cov_8.585559__full-cat_2_59	PF00317	NODE_44_length_112740_cov_8.585559__full-cat_2	3	MKE				TRUE	NODE_44_length_112740_cov_8.585559__full	nrdA/nrdB; ribonucleotide reductase (RNR)	M00053			amg_database
NODE_44_length_112740_cov_8.585559__full-cat_2_59	PF02867	NODE_44_length_112740_cov_8.585559__full-cat_2	3	MKE				TRUE	NODE_44_length_112740_cov_8.585559__full	nrdA/nrdB; ribonucleotide reductase (RNR)	M00053			amg_database
NODE_44_length_117551_cov_111.326525__full-cat_1_107	K00527	NODE_44_length_117551_cov_111.326525__full-cat_1	2	MKE	MISC	Information systems	TRUE		NODE_44_length_117551_cov_111.326525__full	ribonucleoside-triphosphate reductase [EC:1.17.4.2 1.1.98.6] [RN:R02022 R11636]	Pyrimidine deoxyribonuleotide biosynthesis, CDP/CTP => dCDP/dCTP,dTDP/dTTP	Nucleotide		genome_summary_form
NODE_44_length_117551_cov_111.326525__full-cat_1_107	PF02867	NODE_44_length_117551_cov_111.326525__full-cat_1	2	MKE				TRUE	NODE_44_length_117551_cov_111.326525__full	nrdA/nrdB; ribonucleotide reductase (RNR)	M00053			amg_database
NODE_44_length_117551_cov_111.326525__full-cat_1_43	K01494	NODE_44_length_117551_cov_111.326525__full-cat_1	2	M	MISC	Information systems	TRUE		NODE_44_length_117551_cov_111.326525__full	dCTP deaminase [EC:3.5.4.13] [RN:R02325]	Pyrimidine deoxyribonuleotide biosynthesis, CDP/CTP => dCDP/dCTP,dTDP/dTTP	Nucleotide		genome_summary_form
NODE_44_length_127691_cov_47.264546-cat_1_150	K01520	NODE_44_length_127691_cov_47.264546-cat_1	1	M	MISC	Information systems	TRUE		NODE_44_length_127691_cov_47.264546	dUTP pyrophosphatase [EC:3.6.1.23] [RN:R02100]	Pyrimidine deoxyribonuleotide biosynthesis, CDP/CTP => dCDP/dCTP,dTDP/dTTP	Nucleotide		genome_summary_form
NODE_44_length_127691_cov_47.264546-cat_1_193	K00527	NODE_44_length_127691_cov_47.264546-cat_1	2	MKE	MISC	Information systems	TRUE		NODE_44_length_127691_cov_47.264546	ribonucleoside-triphosphate reductase [EC:1.17.4.2 1.1.98.6] [RN:R02022 R11636]	Pyrimidine deoxyribonuleotide biosynthesis, CDP/CTP => dCDP/dCTP,dTDP/dTTP	Nucleotide		genome_summary_form
NODE_44_length_127691_cov_47.264546-cat_1_193	PF02867	NODE_44_length_127691_cov_47.264546-cat_1	2	MKE				TRUE	NODE_44_length_127691_cov_47.264546	nrdA/nrdB; ribonucleotide reductase (RNR)	M00053			amg_database
NODE_44_length_98924_cov_6.689097-cat_1_92	K00560	NODE_44_length_98924_cov_6.689097-cat_1	2	M	MISC	Information systems	TRUE		NODE_44_length_98924_cov_6.689097	thymidylate synthase [EC:2.1.1.45] [RN:R02101]	Pyrimidine deoxyribonuleotide biosynthesis, CDP/CTP => dCDP/dCTP,dTDP/dTTP	Nucleotide		genome_summary_form
NODE_451_length_50626_cov_16.963742__full-cat_2_33	K00527	NODE_451_length_50626_cov_16.963742__full-cat_2	3	MKE	MISC	Information systems	TRUE		NODE_451_length_50626_cov_16.963742__full	ribonucleoside-triphosphate reductase [EC:1.17.4.2 1.1.98.6] [RN:R02022 R11636]	Pyrimidine deoxyribonuleotide biosynthesis, CDP/CTP => dCDP/dCTP,dTDP/dTTP	Nucleotide		genome_summary_form
NODE_451_length_50626_cov_16.963742__full-cat_2_33	PF02867	NODE_451_length_50626_cov_16.963742__full-cat_2	3	MKE				TRUE	NODE_451_length_50626_cov_16.963742__full	nrdA/nrdB; ribonucleotide reductase (RNR)	M00053			amg_database
NODE_452_length_43869_cov_14.508362__full-cat_1_24	EC:1.17.4.1	NODE_452_length_43869_cov_14.508362__full-cat_1	2	MKE				TRUE	NODE_452_length_43869_cov_14.508362__full	nrdA/nrdB; ribonucleotide reductase (RNR)	M00053			amg_database
NODE_452_length_43869_cov_14.508362__full-cat_1_24	K00525	NODE_452_length_43869_cov_14.508362__full-cat_1	2	MKE				TRUE	NODE_452_length_43869_cov_14.508362__full	nrdA/nrdB; ribonucleotide reductase (RNR)	M00053			amg_database
NODE_452_length_43869_cov_14.508362__full-cat_1_24	K00525	NODE_452_length_43869_cov_14.508362__full-cat_1	2	MKE	MISC	Information systems	TRUE		NODE_452_length_43869_cov_14.508362__full	ribonucleoside-diphosphate reductase [EC:1.17.4.1] [RN:R02024]	Pyrimidine deoxyribonuleotide biosynthesis, CDP/CTP => dCDP/dCTP,dTDP/dTTP	Nucleotide		genome_summary_form
NODE_452_length_43869_cov_14.508362__full-cat_1_24	PF00317	NODE_452_length_43869_cov_14.508362__full-cat_1	2	MKE				TRUE	NODE_452_length_43869_cov_14.508362__full	nrdA/nrdB; ribonucleotide reductase (RNR)	M00053			amg_database
NODE_452_length_43869_cov_14.508362__full-cat_1_24	PF02867	NODE_452_length_43869_cov_14.508362__full-cat_1	2	MKE				TRUE	NODE_452_length_43869_cov_14.508362__full	nrdA/nrdB; ribonucleotide reductase (RNR)	M00053			amg_database
NODE_453_length_34225_cov_24.342466__full-cat_2_38	EC:1.17.4.1	NODE_453_length_34225_cov_24.342466__full-cat_2	3	MKE				TRUE	NODE_453_length_34225_cov_24.342466__full	nrdA/nrdB; ribonucleotide reductase (RNR)	M00053			amg_database
NODE_453_length_34225_cov_24.342466__full-cat_2_38	K00525	NODE_453_length_34225_cov_24.342466__full-cat_2	3	MKE				TRUE	NODE_453_length_34225_cov_24.342466__full	nrdA/nrdB; ribonucleotide reductase (RNR)	M00053			amg_database
NODE_453_length_34225_cov_24.342466__full-cat_2_38	K00525	NODE_453_length_34225_cov_24.342466__full-cat_2	3	MKE	MISC	Information systems	TRUE		NODE_453_length_34225_cov_24.342466__full	ribonucleoside-diphosphate reductase [EC:1.17.4.1] [RN:R02024]	Pyrimidine deoxyribonuleotide biosynthesis, CDP/CTP => dCDP/dCTP,dTDP/dTTP	Nucleotide		genome_summary_form
NODE_453_length_34225_cov_24.342466__full-cat_2_38	PF02867	NODE_453_length_34225_cov_24.342466__full-cat_2	3	MKE				TRUE	NODE_453_length_34225_cov_24.342466__full	nrdA/nrdB; ribonucleotide reductase (RNR)	M00053			amg_database
NODE_453_length_46516_cov_16.209815__full-cat_1_16	K01494	NODE_453_length_46516_cov_16.209815__full-cat_1	2	M	MISC	Information systems	TRUE		NODE_453_length_46516_cov_16.209815__full	dCTP deaminase [EC:3.5.4.13] [RN:R02325]	Pyrimidine deoxyribonuleotide biosynthesis, CDP/CTP => dCDP/dCTP,dTDP/dTTP	Nucleotide		genome_summary_form
NODE_457_length_31156_cov_8.535982__full-cat_2_17	K01494	NODE_457_length_31156_cov_8.535982__full-cat_2	3	M	MISC	Information systems	TRUE		NODE_457_length_31156_cov_8.535982__full	dCTP deaminase [EC:3.5.4.13] [RN:R02325]	Pyrimidine deoxyribonuleotide biosynthesis, CDP/CTP => dCDP/dCTP,dTDP/dTTP	Nucleotide		genome_summary_form
NODE_45_length_137671_cov_7.818008__full-cat_1_173	PF00317	NODE_45_length_137671_cov_7.818008__full-cat_1	2	MKE				TRUE	NODE_45_length_137671_cov_7.818008__full	nrdA/nrdB; ribonucleotide reductase (RNR)	M00053			amg_database
NODE_45_length_137671_cov_7.818008__full-cat_1_173	PF02867	NODE_45_length_137671_cov_7.818008__full-cat_1	2	MKE				TRUE	NODE_45_length_137671_cov_7.818008__full	nrdA/nrdB; ribonucleotide reductase (RNR)	M00053			amg_database
NODE_45_length_98617_cov_6.532806__full-cat_1_83	K01494	NODE_45_length_98617_cov_6.532806__full-cat_1	1	M	MISC	Information systems	TRUE		NODE_45_length_98617_cov_6.532806__full	dCTP deaminase [EC:3.5.4.13] [RN:R02325]	Pyrimidine deoxyribonuleotide biosynthesis, CDP/CTP => dCDP/dCTP,dTDP/dTTP	Nucleotide		genome_summary_form
NODE_465_length_23563_cov_19.894391__full-cat_1_19	K01494	NODE_465_length_23563_cov_19.894391__full-cat_1	2	M	MISC	Information systems	TRUE		NODE_465_length_23563_cov_19.894391__full	dCTP deaminase [EC:3.5.4.13] [RN:R02325]	Pyrimidine deoxyribonuleotide biosynthesis, CDP/CTP => dCDP/dCTP,dTDP/dTTP	Nucleotide		genome_summary_form
NODE_46_length_106147_cov_9.228227__full-cat_1_90	GH5	NODE_46_length_106147_cov_9.228227__full-cat_1	2	MKE	carbon utilization	CAZY	TRUE		NODE_46_length_106147_cov_9.228227__full	GH5 endo-beta-1,4-glucanase / cellulase (EC 3.2.1.4); endo-beta-1,4-xylanase (EC 3.2.1.8); beta-glucosidase (EC 3.2.1.21); beta-mannosidase (EC 3.2.1.25); beta-glucosylceramidase (EC 3.2.1.45); glucan beta-1,3-glucosidase (EC 3.2.1.58); licheninase (EC 3.2.1.73); exo-beta-1,4-glucanase / cellodextrinase (EC 3.2.1.74); glucan endo-1,6-beta-glucosidase (EC 3.2.1.75); mannan endo-beta-1,4-mannosidase (EC 3.2.1.78); cellulose beta-1,4-cellobiosidase (EC 3.2.1.91); steryl beta-glucosidase (EC 3.2.1.104); endoglycoceramidase (EC 3.2.1.123); chitosanase (EC 3.2.1.132); beta-primeverosidase (EC 3.2.1.149); xyloglucan-specific endo-beta-1,4-glucanase (EC 3.2.1.151); endo-beta-1,6-galactanase (EC 3.2.1.164); hesperidin 6-O-alpha-L-rhamnosyl-beta-glucosidase (EC 3.2.1.168); beta-1,3-mannanase (EC 3.2.1.-); arabinoxylan-specific endo-beta-1,4-xylanase (EC 3.2.1.-); mannan transglycosylase (EC 2.4.1.-); lichenase / endo-beta-1,3-1,4-glucanase (EC 3.2.1.73); beta-glycosidase (EC 3.2.1.-); endo-beta-1,3-glucanase / laminarinase (EC 3.2.1.39); beta-N-acetylhexosaminidase (EC 3.2.1.52); chitosanase (EC 3.2.1.132); beta-D-galactofuranosidase (EC 3.2.1.146);	Glycoside Hydrolases	Amorphous Cellulose Backbone Cleavage, Amorphous Cellulose Oligo Cleavage, Xyloglucan Backbone Cleavage (Hemicellulose), Xylan Backbone Cleavage (Hemicellulose), Beta-mannan Backbone Cleavage (Hemicellulose), Mixed-Linkage glucans Backbone Cleavage (Hemicellulose), Chitin Oligo Cleavage		genome_summary_form
NODE_46_length_106147_cov_9.228227__full-cat_1_99	K01494	NODE_46_length_106147_cov_9.228227__full-cat_1	2	M	MISC	Information systems	TRUE		NODE_46_length_106147_cov_9.228227__full	dCTP deaminase [EC:3.5.4.13] [RN:R02325]	Pyrimidine deoxyribonuleotide biosynthesis, CDP/CTP => dCDP/dCTP,dTDP/dTTP	Nucleotide		genome_summary_form
NODE_474_length_49651_cov_14.994652__full-cat_2_24	GH43	NODE_474_length_49651_cov_14.994652__full-cat_2	3	MK	carbon utilization	CAZY	TRUE		NODE_474_length_49651_cov_14.994652__full	GH43 beta-xylosidase (EC 3.2.1.37); alpha-L-arabinofuranosidase (EC 3.2.1.55); xylanase (EC 3.2.1.8); alpha-1,2-L-arabinofuranosidase (EC 3.2.1.-); exo-alpha-1,5-L-arabinofuranosidase (EC 3.2.1.-); [inverting] exo-alpha-1,5-L-arabinanase (EC 3.2.1.-); beta-1,3-xylosidase (EC 3.2.1.-); [inverting] exo-alpha-1,5-L-arabinanase (EC 3.2.1.-); [inverting] endo-alpha-1,5-L-arabinanase (EC 3.2.1.99); exo-beta-1,3-galactanase (EC 3.2.1.145); beta-D-galactofuranosidase (EC 3.2.1.146)	Glycoside Hydrolases	Xyloglucan Oligo Cleavage (Hemicellulose), Arabinan Backbone Cleavage, Arabinan Oligo Cleavage		genome_summary_form
NODE_47_length_122910_cov_15.368281_provirus_43140_97172-cat_2_8	AA5	NODE_47_length_122910_cov_15.368281_provirus_43140_97172-cat_2	3	M	carbon utilization	CAZY	TRUE		NODE_47_length_122910_cov_15.368281_provirus_43140_97172	AA5 Oxidase with oxygen as acceptor (EC 1.1.3.-); galactose oxidase (EC 1.1.3.9); glyoxal oxidase (EC 1.2.3.15); alcohol oxidase (EC 1.1.3.13)	Auxiliary Activities			genome_summary_form
NODE_47_length_58191_cov_62.983956__full-cat_2_19	K00762	NODE_47_length_58191_cov_62.983956__full-cat_2	3	MK	MISC	Information systems	TRUE		NODE_47_length_58191_cov_62.983956__full	orotate phosphoribosyltransferase [EC:2.4.2.10] [RN:R01870]	Uridine monophosphate biosynthesis, glutamine (+ PRPP) => UMP	Nucleotide		genome_summary_form
NODE_480_length_30201_cov_7.405920__0_partial-cat_1_10	K01992	NODE_480_length_30201_cov_7.405920__0_partial-cat_1	2	M	Transporters		TRUE		NODE_480_length_30201_cov_7.405920__0_partial	ABC-2.P; ABC-2 type transport system permease protein	ABC-2 type transport system			genome_summary_form
NODE_483_length_45165_cov_29.407225__full-cat_1_20	GH16	NODE_483_length_45165_cov_29.407225__full-cat_1	2	MKE	carbon utilization	CAZY	TRUE		NODE_483_length_45165_cov_29.407225__full	GH16 xyloglucan:xyloglucosyltransferase (EC 2.4.1.207); keratan-sulfate endo-1,4-beta-galactosidase (EC 3.2.1.103); endo-1,3-beta-glucanase / laminarinase (EC 3.2.1.39); endo-1,3(4)-beta-glucanase (EC 3.2.1.6); licheninase (EC 3.2.1.73); beta-agarase (EC 3.2.1.81); kappa;-carrageenase (EC 3.2.1.83); xyloglucanase (EC 3.2.1.151); endo-beta-1,3-galactanase (EC 3.2.1.181); [retaining] beta-porphyranase (EC 3.2.1.178); hyaluronidase (EC 3.2.1.35); endo-beta-1,4-galactosidase (EC 3.2.1.-); chitin beta-1,6-glucanosyltransferase (EC 2.4.1.-); beta-transglycosidase (EC 2.4.1.-); beta-glycosidase (EC 3.2.1.-); endo-beta-1,3-galactanase (EC 3.2.1.181)	Glycoside Hydrolases	Amorphous Cellulose Oligo Cleavage, Xyloglucan Backbone Cleavage (Hemicellulose), Mixed-Linkage glucans Backbone Cleavage (Hemicellulose), Mixed-Linkage glucans Oligo Cleavage (Hemicellulose), Sulf-Polysachharides Backbone Cleavage		genome_summary_form
NODE_484_length_49259_cov_33.726688-cat_1_51	K01520	NODE_484_length_49259_cov_33.726688-cat_1	2	M	MISC	Information systems	TRUE		NODE_484_length_49259_cov_33.726688	dUTP pyrophosphatase [EC:3.6.1.23] [RN:R02100]	Pyrimidine deoxyribonuleotide biosynthesis, CDP/CTP => dCDP/dCTP,dTDP/dTTP	Nucleotide		genome_summary_form
NODE_48_length_126412_cov_12.592932__full-cat_1_112	EC:1.17.4.1	NODE_48_length_126412_cov_12.592932__full-cat_1	2	MKE				TRUE	NODE_48_length_126412_cov_12.592932__full	nrdA/nrdB; ribonucleotide reductase (RNR)	M00053			amg_database
NODE_48_length_126412_cov_12.592932__full-cat_1_112	K00526	NODE_48_length_126412_cov_12.592932__full-cat_1	2	MKE	MISC	Information systems	TRUE		NODE_48_length_126412_cov_12.592932__full	ribonucleoside-diphosphate reductase [EC:1.17.4.1] [RN:R02024]	Pyrimidine deoxyribonuleotide biosynthesis, CDP/CTP => dCDP/dCTP,dTDP/dTTP	Nucleotide		genome_summary_form
NODE_48_length_126412_cov_12.592932__full-cat_1_93	K01520	NODE_48_length_126412_cov_12.592932__full-cat_1	2	M	MISC	Information systems	TRUE		NODE_48_length_126412_cov_12.592932__full	dUTP pyrophosphatase [EC:3.6.1.23] [RN:R02100]	Pyrimidine deoxyribonuleotide biosynthesis, CDP/CTP => dCDP/dCTP,dTDP/dTTP	Nucleotide		genome_summary_form
NODE_499_length_40642_cov_9.904126__full-cat_1_57	K01494	NODE_499_length_40642_cov_9.904126__full-cat_1	2	M	MISC	Information systems	TRUE		NODE_499_length_40642_cov_9.904126__full	dCTP deaminase [EC:3.5.4.13] [RN:R02325]	Pyrimidine deoxyribonuleotide biosynthesis, CDP/CTP => dCDP/dCTP,dTDP/dTTP	Nucleotide		genome_summary_form
NODE_49_length_107850_cov_31.710583-cat_1_103	GH5	NODE_49_length_107850_cov_31.710583-cat_1	1	MKE	carbon utilization	CAZY	TRUE		NODE_49_length_107850_cov_31.710583	GH5 endo-beta-1,4-glucanase / cellulase (EC 3.2.1.4); endo-beta-1,4-xylanase (EC 3.2.1.8); beta-glucosidase (EC 3.2.1.21); beta-mannosidase (EC 3.2.1.25); beta-glucosylceramidase (EC 3.2.1.45); glucan beta-1,3-glucosidase (EC 3.2.1.58); licheninase (EC 3.2.1.73); exo-beta-1,4-glucanase / cellodextrinase (EC 3.2.1.74); glucan endo-1,6-beta-glucosidase (EC 3.2.1.75); mannan endo-beta-1,4-mannosidase (EC 3.2.1.78); cellulose beta-1,4-cellobiosidase (EC 3.2.1.91); steryl beta-glucosidase (EC 3.2.1.104); endoglycoceramidase (EC 3.2.1.123); chitosanase (EC 3.2.1.132); beta-primeverosidase (EC 3.2.1.149); xyloglucan-specific endo-beta-1,4-glucanase (EC 3.2.1.151); endo-beta-1,6-galactanase (EC 3.2.1.164); hesperidin 6-O-alpha-L-rhamnosyl-beta-glucosidase (EC 3.2.1.168); beta-1,3-mannanase (EC 3.2.1.-); arabinoxylan-specific endo-beta-1,4-xylanase (EC 3.2.1.-); mannan transglycosylase (EC 2.4.1.-); lichenase / endo-beta-1,3-1,4-glucanase (EC 3.2.1.73); beta-glycosidase (EC 3.2.1.-); endo-beta-1,3-glucanase / laminarinase (EC 3.2.1.39); beta-N-acetylhexosaminidase (EC 3.2.1.52); chitosanase (EC 3.2.1.132); beta-D-galactofuranosidase (EC 3.2.1.146);	Glycoside Hydrolases	Amorphous Cellulose Backbone Cleavage, Amorphous Cellulose Oligo Cleavage, Xyloglucan Backbone Cleavage (Hemicellulose), Xylan Backbone Cleavage (Hemicellulose), Beta-mannan Backbone Cleavage (Hemicellulose), Mixed-Linkage glucans Backbone Cleavage (Hemicellulose), Chitin Oligo Cleavage		genome_summary_form
NODE_49_length_107850_cov_31.710583-cat_1_140	GH13	NODE_49_length_107850_cov_31.710583-cat_1	2	M	carbon utilization	CAZY	TRUE		NODE_49_length_107850_cov_31.710583	GH13 alpha-amylase (EC 3.2.1.1); pullulanase (EC 3.2.1.41); cyclomaltodextrin glucanotransferase (EC 2.4.1.19); cyclomaltodextrinase (EC 3.2.1.54); trehalose-6-phosphate hydrolase (EC 3.2.1.93); oligo-alpha-glucosidase (EC 3.2.1.10); maltogenic amylase (EC 3.2.1.133); neopullulanase (EC 3.2.1.135); alpha-glucosidase (EC 3.2.1.20); maltotetraose-forming alpha-amylase (EC 3.2.1.60); isoamylase (EC 3.2.1.68); glucodextranase (EC 3.2.1.70); maltohexaose-forming alpha-amylase (EC 3.2.1.98); maltotriose-forming alpha-amylase (EC 3.2.1.116); branching enzyme (EC 2.4.1.18); trehalose synthase (EC 5.4.99.16); 4-alpha-glucanotransferase (EC 2.4.1.25); maltopentaose-forming alpha-amylase (EC 3.2.1.-) ; amylosucrase (EC 2.4.1.4) ; sucrose phosphorylase (EC 2.4.1.7); malto-oligosyltrehalose trehalohydrolase (EC 3.2.1.141); isomaltulose synthase (EC 5.4.99.11); malto-oligosyltrehalose synthase (EC 5.4.99.15); amylo-alpha-1,6-glucosidase (EC 3.2.1.33); alpha-1,4-glucan: phosphate alpha-maltosyltransferase (EC 2.4.99.16); 6'-P-sucrose phosphorylase (EC 2.4.1.-); amino acid transporter	Glycoside Hydrolases	Starch Backbone Cleavage		genome_summary_form
NODE_49_length_99602_cov_15.018653__full-cat_1_112	K00560	NODE_49_length_99602_cov_15.018653__full-cat_1	2	M	MISC	Information systems	TRUE		NODE_49_length_99602_cov_15.018653__full	thymidylate synthase [EC:2.1.1.45] [RN:R02101]	Pyrimidine deoxyribonuleotide biosynthesis, CDP/CTP => dCDP/dCTP,dTDP/dTTP	Nucleotide		genome_summary_form
NODE_500_length_14497_cov_81.708501__full-cat_2_10	EC:1.17.4.1	NODE_500_length_14497_cov_81.708501__full-cat_2	3	MKE				TRUE	NODE_500_length_14497_cov_81.708501__full	nrdA/nrdB; ribonucleotide reductase (RNR)	M00053			amg_database
NODE_500_length_14497_cov_81.708501__full-cat_2_10	K00525	NODE_500_length_14497_cov_81.708501__full-cat_2	3	MKE				TRUE	NODE_500_length_14497_cov_81.708501__full	nrdA/nrdB; ribonucleotide reductase (RNR)	M00053			amg_database
NODE_500_length_14497_cov_81.708501__full-cat_2_10	K00525	NODE_500_length_14497_cov_81.708501__full-cat_2	3	MKE	MISC	Information systems	TRUE		NODE_500_length_14497_cov_81.708501__full	ribonucleoside-diphosphate reductase [EC:1.17.4.1] [RN:R02024]	Pyrimidine deoxyribonuleotide biosynthesis, CDP/CTP => dCDP/dCTP,dTDP/dTTP	Nucleotide		genome_summary_form
NODE_500_length_14497_cov_81.708501__full-cat_2_10	PF02867	NODE_500_length_14497_cov_81.708501__full-cat_2	3	MKE				TRUE	NODE_500_length_14497_cov_81.708501__full	nrdA/nrdB; ribonucleotide reductase (RNR)	M00053			amg_database
NODE_504_length_40381_cov_19.014597__full-cat_1_12	GH16	NODE_504_length_40381_cov_19.014597__full-cat_1	1	MKE	carbon utilization	CAZY	TRUE		NODE_504_length_40381_cov_19.014597__full	GH16 xyloglucan:xyloglucosyltransferase (EC 2.4.1.207); keratan-sulfate endo-1,4-beta-galactosidase (EC 3.2.1.103); endo-1,3-beta-glucanase / laminarinase (EC 3.2.1.39); endo-1,3(4)-beta-glucanase (EC 3.2.1.6); licheninase (EC 3.2.1.73); beta-agarase (EC 3.2.1.81); kappa;-carrageenase (EC 3.2.1.83); xyloglucanase (EC 3.2.1.151); endo-beta-1,3-galactanase (EC 3.2.1.181); [retaining] beta-porphyranase (EC 3.2.1.178); hyaluronidase (EC 3.2.1.35); endo-beta-1,4-galactosidase (EC 3.2.1.-); chitin beta-1,6-glucanosyltransferase (EC 2.4.1.-); beta-transglycosidase (EC 2.4.1.-); beta-glycosidase (EC 3.2.1.-); endo-beta-1,3-galactanase (EC 3.2.1.181)	Glycoside Hydrolases	Amorphous Cellulose Oligo Cleavage, Xyloglucan Backbone Cleavage (Hemicellulose), Mixed-Linkage glucans Backbone Cleavage (Hemicellulose), Mixed-Linkage glucans Oligo Cleavage (Hemicellulose), Sulf-Polysachharides Backbone Cleavage		genome_summary_form
NODE_509_length_27425_cov_3.972517__full-cat_1_15	EC:3.1.3.1	NODE_509_length_27425_cov_3.972517__full-cat_1	2	MKE				TRUE	NODE_509_length_27425_cov_3.972517__full	phoA; alkaline phosphatase	M00126			amg_database
NODE_509_length_27425_cov_3.972517__full-cat_1_8	GH16	NODE_509_length_27425_cov_3.972517__full-cat_1	2	MKE	carbon utilization	CAZY	TRUE		NODE_509_length_27425_cov_3.972517__full	GH16 xyloglucan:xyloglucosyltransferase (EC 2.4.1.207); keratan-sulfate endo-1,4-beta-galactosidase (EC 3.2.1.103); endo-1,3-beta-glucanase / laminarinase (EC 3.2.1.39); endo-1,3(4)-beta-glucanase (EC 3.2.1.6); licheninase (EC 3.2.1.73); beta-agarase (EC 3.2.1.81); kappa;-carrageenase (EC 3.2.1.83); xyloglucanase (EC 3.2.1.151); endo-beta-1,3-galactanase (EC 3.2.1.181); [retaining] beta-porphyranase (EC 3.2.1.178); hyaluronidase (EC 3.2.1.35); endo-beta-1,4-galactosidase (EC 3.2.1.-); chitin beta-1,6-glucanosyltransferase (EC 2.4.1.-); beta-transglycosidase (EC 2.4.1.-); beta-glycosidase (EC 3.2.1.-); endo-beta-1,3-galactanase (EC 3.2.1.181)	Glycoside Hydrolases	Amorphous Cellulose Oligo Cleavage, Xyloglucan Backbone Cleavage (Hemicellulose), Mixed-Linkage glucans Backbone Cleavage (Hemicellulose), Mixed-Linkage glucans Oligo Cleavage (Hemicellulose), Sulf-Polysachharides Backbone Cleavage		genome_summary_form
NODE_50_length_126452_cov_5.241775__full_1-cat_1_49	GH5	NODE_50_length_126452_cov_5.241775__full_1-cat_1	2	MKE	carbon utilization	CAZY	TRUE		NODE_50_length_126452_cov_5.241775__full_1	GH5 endo-beta-1,4-glucanase / cellulase (EC 3.2.1.4); endo-beta-1,4-xylanase (EC 3.2.1.8); beta-glucosidase (EC 3.2.1.21); beta-mannosidase (EC 3.2.1.25); beta-glucosylceramidase (EC 3.2.1.45); glucan beta-1,3-glucosidase (EC 3.2.1.58); licheninase (EC 3.2.1.73); exo-beta-1,4-glucanase / cellodextrinase (EC 3.2.1.74); glucan endo-1,6-beta-glucosidase (EC 3.2.1.75); mannan endo-beta-1,4-mannosidase (EC 3.2.1.78); cellulose beta-1,4-cellobiosidase (EC 3.2.1.91); steryl beta-glucosidase (EC 3.2.1.104); endoglycoceramidase (EC 3.2.1.123); chitosanase (EC 3.2.1.132); beta-primeverosidase (EC 3.2.1.149); xyloglucan-specific endo-beta-1,4-glucanase (EC 3.2.1.151); endo-beta-1,6-galactanase (EC 3.2.1.164); hesperidin 6-O-alpha-L-rhamnosyl-beta-glucosidase (EC 3.2.1.168); beta-1,3-mannanase (EC 3.2.1.-); arabinoxylan-specific endo-beta-1,4-xylanase (EC 3.2.1.-); mannan transglycosylase (EC 2.4.1.-); lichenase / endo-beta-1,3-1,4-glucanase (EC 3.2.1.73); beta-glycosidase (EC 3.2.1.-); endo-beta-1,3-glucanase / laminarinase (EC 3.2.1.39); beta-N-acetylhexosaminidase (EC 3.2.1.52); chitosanase (EC 3.2.1.132); beta-D-galactofuranosidase (EC 3.2.1.146);	Glycoside Hydrolases	Amorphous Cellulose Backbone Cleavage, Amorphous Cellulose Oligo Cleavage, Xyloglucan Backbone Cleavage (Hemicellulose), Xylan Backbone Cleavage (Hemicellulose), Beta-mannan Backbone Cleavage (Hemicellulose), Mixed-Linkage glucans Backbone Cleavage (Hemicellulose), Chitin Oligo Cleavage		genome_summary_form
NODE_511_length_32448_cov_8.661164__full-cat_1_32	K01494	NODE_511_length_32448_cov_8.661164__full-cat_1	2	M	MISC	Information systems	TRUE		NODE_511_length_32448_cov_8.661164__full	dCTP deaminase [EC:3.5.4.13] [RN:R02325]	Pyrimidine deoxyribonuleotide biosynthesis, CDP/CTP => dCDP/dCTP,dTDP/dTTP	Nucleotide		genome_summary_form
NODE_512_length_47901_cov_17.790762-cat_1_41	K01520	NODE_512_length_47901_cov_17.790762-cat_1	2	M	MISC	Information systems	TRUE		NODE_512_length_47901_cov_17.790762	dUTP pyrophosphatase [EC:3.6.1.23] [RN:R02100]	Pyrimidine deoxyribonuleotide biosynthesis, CDP/CTP => dCDP/dCTP,dTDP/dTTP	Nucleotide		genome_summary_form
NODE_513_length_44112_cov_17.266512__full-cat_1_28	K01494	NODE_513_length_44112_cov_17.266512__full-cat_1	1	M	MISC	Information systems	TRUE		NODE_513_length_44112_cov_17.266512__full	dCTP deaminase [EC:3.5.4.13] [RN:R02325]	Pyrimidine deoxyribonuleotide biosynthesis, CDP/CTP => dCDP/dCTP,dTDP/dTTP	Nucleotide		genome_summary_form
NODE_514_length_40448_cov_12.064388__full-cat_1_17	PF00317	NODE_514_length_40448_cov_12.064388__full-cat_1	2	MKE				TRUE	NODE_514_length_40448_cov_12.064388__full	nrdA/nrdB; ribonucleotide reductase (RNR)	M00053			amg_database
NODE_514_length_40448_cov_12.064388__full-cat_1_17	PF02867	NODE_514_length_40448_cov_12.064388__full-cat_1	2	MKE				TRUE	NODE_514_length_40448_cov_12.064388__full	nrdA/nrdB; ribonucleotide reductase (RNR)	M00053			amg_database
NODE_514_length_40448_cov_12.064388__full-cat_1_40	GH43	NODE_514_length_40448_cov_12.064388__full-cat_1	1	MK	carbon utilization	CAZY	TRUE		NODE_514_length_40448_cov_12.064388__full	GH43 beta-xylosidase (EC 3.2.1.37); alpha-L-arabinofuranosidase (EC 3.2.1.55); xylanase (EC 3.2.1.8); alpha-1,2-L-arabinofuranosidase (EC 3.2.1.-); exo-alpha-1,5-L-arabinofuranosidase (EC 3.2.1.-); [inverting] exo-alpha-1,5-L-arabinanase (EC 3.2.1.-); beta-1,3-xylosidase (EC 3.2.1.-); [inverting] exo-alpha-1,5-L-arabinanase (EC 3.2.1.-); [inverting] endo-alpha-1,5-L-arabinanase (EC 3.2.1.99); exo-beta-1,3-galactanase (EC 3.2.1.145); beta-D-galactofuranosidase (EC 3.2.1.146)	Glycoside Hydrolases	Xyloglucan Oligo Cleavage (Hemicellulose), Arabinan Backbone Cleavage, Arabinan Oligo Cleavage		genome_summary_form
NODE_51_length_54180_cov_90.287088__full-cat_1_48	K01520	NODE_51_length_54180_cov_90.287088__full-cat_1	2	M	MISC	Information systems	TRUE		NODE_51_length_54180_cov_90.287088__full	dUTP pyrophosphatase [EC:3.6.1.23] [RN:R02100]	Pyrimidine deoxyribonuleotide biosynthesis, CDP/CTP => dCDP/dCTP,dTDP/dTTP	Nucleotide		genome_summary_form
NODE_523_length_18780_cov_33.998769__full-cat_1_20	K01494	NODE_523_length_18780_cov_33.998769__full-cat_1	2	M	MISC	Information systems	TRUE		NODE_523_length_18780_cov_33.998769__full	dCTP deaminase [EC:3.5.4.13] [RN:R02325]	Pyrimidine deoxyribonuleotide biosynthesis, CDP/CTP => dCDP/dCTP,dTDP/dTTP	Nucleotide		genome_summary_form
NODE_527_length_27040_cov_6.751494__full-cat_2_25	EC:1.17.4.1	NODE_527_length_27040_cov_6.751494__full-cat_2	3	MKE				TRUE	NODE_527_length_27040_cov_6.751494__full	nrdA/nrdB; ribonucleotide reductase (RNR)	M00053			amg_database
NODE_527_length_27040_cov_6.751494__full-cat_2_25	K00525	NODE_527_length_27040_cov_6.751494__full-cat_2	3	MKE				TRUE	NODE_527_length_27040_cov_6.751494__full	nrdA/nrdB; ribonucleotide reductase (RNR)	M00053			amg_database
NODE_527_length_27040_cov_6.751494__full-cat_2_25	K00525	NODE_527_length_27040_cov_6.751494__full-cat_2	3	MKE	MISC	Information systems	TRUE		NODE_527_length_27040_cov_6.751494__full	ribonucleoside-diphosphate reductase [EC:1.17.4.1] [RN:R02024]	Pyrimidine deoxyribonuleotide biosynthesis, CDP/CTP => dCDP/dCTP,dTDP/dTTP	Nucleotide		genome_summary_form
NODE_527_length_27040_cov_6.751494__full-cat_2_25	PF02867	NODE_527_length_27040_cov_6.751494__full-cat_2	3	MKE				TRUE	NODE_527_length_27040_cov_6.751494__full	nrdA/nrdB; ribonucleotide reductase (RNR)	M00053			amg_database
NODE_52_length_110597_cov_157.121532__full-cat_1_51	K01520	NODE_52_length_110597_cov_157.121532__full-cat_1	1	M	MISC	Information systems	TRUE		NODE_52_length_110597_cov_157.121532__full	dUTP pyrophosphatase [EC:3.6.1.23] [RN:R02100]	Pyrimidine deoxyribonuleotide biosynthesis, CDP/CTP => dCDP/dCTP,dTDP/dTTP	Nucleotide		genome_summary_form
NODE_535_length_42068_cov_8.538707__full-cat_2_40	K00560	NODE_535_length_42068_cov_8.538707__full-cat_2	3	M	MISC	Information systems	TRUE		NODE_535_length_42068_cov_8.538707__full	thymidylate synthase [EC:2.1.1.45] [RN:R02101]	Pyrimidine deoxyribonuleotide biosynthesis, CDP/CTP => dCDP/dCTP,dTDP/dTTP	Nucleotide		genome_summary_form
NODE_54_length_65442_cov_27.385458__full-cat_1_66	EC:1.17.4.1	NODE_54_length_65442_cov_27.385458__full-cat_1	2	MKE				TRUE	NODE_54_length_65442_cov_27.385458__full	nrdA/nrdB; ribonucleotide reductase (RNR)	M00053			amg_database
NODE_54_length_65442_cov_27.385458__full-cat_1_66	K00525	NODE_54_length_65442_cov_27.385458__full-cat_1	2	MKE				TRUE	NODE_54_length_65442_cov_27.385458__full	nrdA/nrdB; ribonucleotide reductase (RNR)	M00053			amg_database
NODE_54_length_65442_cov_27.385458__full-cat_1_66	K00525	NODE_54_length_65442_cov_27.385458__full-cat_1	2	MKE	MISC	Information systems	TRUE		NODE_54_length_65442_cov_27.385458__full	ribonucleoside-diphosphate reductase [EC:1.17.4.1] [RN:R02024]	Pyrimidine deoxyribonuleotide biosynthesis, CDP/CTP => dCDP/dCTP,dTDP/dTTP	Nucleotide		genome_summary_form
NODE_54_length_65442_cov_27.385458__full-cat_1_66	PF00317	NODE_54_length_65442_cov_27.385458__full-cat_1	2	MKE				TRUE	NODE_54_length_65442_cov_27.385458__full	nrdA/nrdB; ribonucleotide reductase (RNR)	M00053			amg_database
NODE_54_length_65442_cov_27.385458__full-cat_1_66	PF02867	NODE_54_length_65442_cov_27.385458__full-cat_1	2	MKE				TRUE	NODE_54_length_65442_cov_27.385458__full	nrdA/nrdB; ribonucleotide reductase (RNR)	M00053			amg_database
NODE_54_length_65442_cov_27.385458__full-cat_1_70	K01494	NODE_54_length_65442_cov_27.385458__full-cat_1	2	M	MISC	Information systems	TRUE		NODE_54_length_65442_cov_27.385458__full	dCTP deaminase [EC:3.5.4.13] [RN:R02325]	Pyrimidine deoxyribonuleotide biosynthesis, CDP/CTP => dCDP/dCTP,dTDP/dTTP	Nucleotide		genome_summary_form
NODE_555_length_25977_cov_13.873251__full-cat_1_13	PF02867	NODE_555_length_25977_cov_13.873251__full-cat_1	2	MKE				TRUE	NODE_555_length_25977_cov_13.873251__full	nrdA/nrdB; ribonucleotide reductase (RNR)	M00053			amg_database
NODE_559_length_40257_cov_46.213382__full-cat_1_21	K01520	NODE_559_length_40257_cov_46.213382__full-cat_1	1	M	MISC	Information systems	TRUE		NODE_559_length_40257_cov_46.213382__full	dUTP pyrophosphatase [EC:3.6.1.23] [RN:R02100]	Pyrimidine deoxyribonuleotide biosynthesis, CDP/CTP => dCDP/dCTP,dTDP/dTTP	Nucleotide		genome_summary_form
NODE_55_length_109809_cov_30.220226__full-cat_1_104	EC:1.17.4.1	NODE_55_length_109809_cov_30.220226__full-cat_1	2	MKE				TRUE	NODE_55_length_109809_cov_30.220226__full	nrdA/nrdB; ribonucleotide reductase (RNR)	M00053			amg_database
NODE_55_length_109809_cov_30.220226__full-cat_1_104	K00525	NODE_55_length_109809_cov_30.220226__full-cat_1	2	MKE				TRUE	NODE_55_length_109809_cov_30.220226__full	nrdA/nrdB; ribonucleotide reductase (RNR)	M00053			amg_database
NODE_55_length_109809_cov_30.220226__full-cat_1_104	K00525	NODE_55_length_109809_cov_30.220226__full-cat_1	2	MKE	MISC	Information systems	TRUE		NODE_55_length_109809_cov_30.220226__full	ribonucleoside-diphosphate reductase [EC:1.17.4.1] [RN:R02024]	Pyrimidine deoxyribonuleotide biosynthesis, CDP/CTP => dCDP/dCTP,dTDP/dTTP	Nucleotide		genome_summary_form
NODE_55_length_109809_cov_30.220226__full-cat_1_104	PF00317	NODE_55_length_109809_cov_30.220226__full-cat_1	2	MKE				TRUE	NODE_55_length_109809_cov_30.220226__full	nrdA/nrdB; ribonucleotide reductase (RNR)	M00053			amg_database
NODE_55_length_109809_cov_30.220226__full-cat_1_104	PF02867	NODE_55_length_109809_cov_30.220226__full-cat_1	2	MKE				TRUE	NODE_55_length_109809_cov_30.220226__full	nrdA/nrdB; ribonucleotide reductase (RNR)	M00053			amg_database
NODE_55_length_87060_cov_11.541864__full-cat_1_59	K01939	NODE_55_length_87060_cov_11.541864__full-cat_1	2	M	MISC	Information systems	TRUE		NODE_55_length_87060_cov_11.541864__full	adenylosuccinate synthase [EC:6.3.4.4] [RN:R01135]	Adenine ribonucleotide biosynthesis, IMP => ADP,ATP	Nucleotide		genome_summary_form
NODE_55_length_87060_cov_11.541864__full-cat_1_71	K01520	NODE_55_length_87060_cov_11.541864__full-cat_1	2	M	MISC	Information systems	TRUE		NODE_55_length_87060_cov_11.541864__full	dUTP pyrophosphatase [EC:3.6.1.23] [RN:R02100]	Pyrimidine deoxyribonuleotide biosynthesis, CDP/CTP => dCDP/dCTP,dTDP/dTTP	Nucleotide		genome_summary_form
NODE_574_length_39465_cov_22.152263__full-cat_1_62	GH16	NODE_574_length_39465_cov_22.152263__full-cat_1	1	MKE	carbon utilization	CAZY	TRUE		NODE_574_length_39465_cov_22.152263__full	GH16 xyloglucan:xyloglucosyltransferase (EC 2.4.1.207); keratan-sulfate endo-1,4-beta-galactosidase (EC 3.2.1.103); endo-1,3-beta-glucanase / laminarinase (EC 3.2.1.39); endo-1,3(4)-beta-glucanase (EC 3.2.1.6); licheninase (EC 3.2.1.73); beta-agarase (EC 3.2.1.81); kappa;-carrageenase (EC 3.2.1.83); xyloglucanase (EC 3.2.1.151); endo-beta-1,3-galactanase (EC 3.2.1.181); [retaining] beta-porphyranase (EC 3.2.1.178); hyaluronidase (EC 3.2.1.35); endo-beta-1,4-galactosidase (EC 3.2.1.-); chitin beta-1,6-glucanosyltransferase (EC 2.4.1.-); beta-transglycosidase (EC 2.4.1.-); beta-glycosidase (EC 3.2.1.-); endo-beta-1,3-galactanase (EC 3.2.1.181)	Glycoside Hydrolases	Amorphous Cellulose Oligo Cleavage, Xyloglucan Backbone Cleavage (Hemicellulose), Mixed-Linkage glucans Backbone Cleavage (Hemicellulose), Mixed-Linkage glucans Oligo Cleavage (Hemicellulose), Sulf-Polysachharides Backbone Cleavage		genome_summary_form
NODE_57_length_98873_cov_32.792294__full-cat_1_77	K01006	NODE_57_length_98873_cov_32.792294__full-cat_1	1	MK	Energy	C1	TRUE		NODE_57_length_98873_cov_32.792294__full	pyruvate,orthophosphate dikinase [EC:2.7.9.1] [RN:R00206]	Reductive citrate cycle (Arnon-Buchanan cycle)			genome_summary_form
NODE_58_length_46557_cov_32.380709__full-cat_2_15	PF02867	NODE_58_length_46557_cov_32.380709__full-cat_2	3	MKE				TRUE	NODE_58_length_46557_cov_32.380709__full	nrdA/nrdB; ribonucleotide reductase (RNR)	M00053			amg_database
NODE_59_length_106692_cov_25.976743__full-cat_1_158	K01006	NODE_59_length_106692_cov_25.976743__full-cat_1	1	MK	Energy	C1	TRUE		NODE_59_length_106692_cov_25.976743__full	pyruvate,orthophosphate dikinase [EC:2.7.9.1] [RN:R00206]	Reductive citrate cycle (Arnon-Buchanan cycle)			genome_summary_form
NODE_59_length_113849_cov_16.248651__full-cat_1_36	GH5	NODE_59_length_113849_cov_16.248651__full-cat_1	2	MKE	carbon utilization	CAZY	TRUE		NODE_59_length_113849_cov_16.248651__full	GH5 endo-beta-1,4-glucanase / cellulase (EC 3.2.1.4); endo-beta-1,4-xylanase (EC 3.2.1.8); beta-glucosidase (EC 3.2.1.21); beta-mannosidase (EC 3.2.1.25); beta-glucosylceramidase (EC 3.2.1.45); glucan beta-1,3-glucosidase (EC 3.2.1.58); licheninase (EC 3.2.1.73); exo-beta-1,4-glucanase / cellodextrinase (EC 3.2.1.74); glucan endo-1,6-beta-glucosidase (EC 3.2.1.75); mannan endo-beta-1,4-mannosidase (EC 3.2.1.78); cellulose beta-1,4-cellobiosidase (EC 3.2.1.91); steryl beta-glucosidase (EC 3.2.1.104); endoglycoceramidase (EC 3.2.1.123); chitosanase (EC 3.2.1.132); beta-primeverosidase (EC 3.2.1.149); xyloglucan-specific endo-beta-1,4-glucanase (EC 3.2.1.151); endo-beta-1,6-galactanase (EC 3.2.1.164); hesperidin 6-O-alpha-L-rhamnosyl-beta-glucosidase (EC 3.2.1.168); beta-1,3-mannanase (EC 3.2.1.-); arabinoxylan-specific endo-beta-1,4-xylanase (EC 3.2.1.-); mannan transglycosylase (EC 2.4.1.-); lichenase / endo-beta-1,3-1,4-glucanase (EC 3.2.1.73); beta-glycosidase (EC 3.2.1.-); endo-beta-1,3-glucanase / laminarinase (EC 3.2.1.39); beta-N-acetylhexosaminidase (EC 3.2.1.52); chitosanase (EC 3.2.1.132); beta-D-galactofuranosidase (EC 3.2.1.146);	Glycoside Hydrolases	Amorphous Cellulose Backbone Cleavage, Amorphous Cellulose Oligo Cleavage, Xyloglucan Backbone Cleavage (Hemicellulose), Xylan Backbone Cleavage (Hemicellulose), Beta-mannan Backbone Cleavage (Hemicellulose), Mixed-Linkage glucans Backbone Cleavage (Hemicellulose), Chitin Oligo Cleavage		genome_summary_form
NODE_59_length_52052_cov_67.319289-cat_1_12	K09883	NODE_59_length_52052_cov_67.319289-cat_1	2	MK	MISC	aerobic corrin ring synthesis	TRUE		NODE_59_length_52052_cov_67.319289	cobT; cobaltochelatase CobT [EC:6.6.1.2]	Cobalamin biosynthesis, precorrin2 => cobinamide			genome_summary_form
NODE_59_length_52052_cov_67.319289-cat_1_13	K09882	NODE_59_length_52052_cov_67.319289-cat_1	2	M	MISC	aerobic corrin ring synthesis	TRUE		NODE_59_length_52052_cov_67.319289	cobS; cobaltochelatase CobS [EC:6.6.1.2]	Cobalamin biosynthesis, precorrin2 => cobinamide			genome_summary_form
NODE_59_length_86140_cov_5.271313-cat_1_68	K01520	NODE_59_length_86140_cov_5.271313-cat_1	1	M	MISC	Information systems	TRUE		NODE_59_length_86140_cov_5.271313	dUTP pyrophosphatase [EC:3.6.1.23] [RN:R02100]	Pyrimidine deoxyribonuleotide biosynthesis, CDP/CTP => dCDP/dCTP,dTDP/dTTP	Nucleotide		genome_summary_form
NODE_59_length_86140_cov_5.271313-cat_1_75	EC:1.17.4.1	NODE_59_length_86140_cov_5.271313-cat_1	1	MKE				TRUE	NODE_59_length_86140_cov_5.271313	nrdA/nrdB; ribonucleotide reductase (RNR)	M00053			amg_database
NODE_59_length_86140_cov_5.271313-cat_1_75	K00525	NODE_59_length_86140_cov_5.271313-cat_1	1	MKE				TRUE	NODE_59_length_86140_cov_5.271313	nrdA/nrdB; ribonucleotide reductase (RNR)	M00053			amg_database
NODE_59_length_86140_cov_5.271313-cat_1_75	K00525	NODE_59_length_86140_cov_5.271313-cat_1	1	MKE	MISC	Information systems	TRUE		NODE_59_length_86140_cov_5.271313	ribonucleoside-diphosphate reductase [EC:1.17.4.1] [RN:R02024]	Pyrimidine deoxyribonuleotide biosynthesis, CDP/CTP => dCDP/dCTP,dTDP/dTTP	Nucleotide		genome_summary_form
NODE_59_length_86140_cov_5.271313-cat_1_75	PF00317	NODE_59_length_86140_cov_5.271313-cat_1	1	MKE				TRUE	NODE_59_length_86140_cov_5.271313	nrdA/nrdB; ribonucleotide reductase (RNR)	M00053			amg_database
NODE_59_length_86140_cov_5.271313-cat_1_75	PF02867	NODE_59_length_86140_cov_5.271313-cat_1	1	MKE				TRUE	NODE_59_length_86140_cov_5.271313	nrdA/nrdB; ribonucleotide reductase (RNR)	M00053			amg_database
NODE_59_length_95148_cov_5.559459__full_1-cat_1_18	K01520	NODE_59_length_95148_cov_5.559459__full_1-cat_1	1	M	MISC	Information systems	TRUE		NODE_59_length_95148_cov_5.559459__full_1	dUTP pyrophosphatase [EC:3.6.1.23] [RN:R02100]	Pyrimidine deoxyribonuleotide biosynthesis, CDP/CTP => dCDP/dCTP,dTDP/dTTP	Nucleotide		genome_summary_form
NODE_5_length_139399_cov_32.233927__full-cat_1_180	K00609	NODE_5_length_139399_cov_32.233927__full-cat_1	2	MK	MISC	Information systems	TRUE		NODE_5_length_139399_cov_32.233927__full	aspartate carbamoyltransferase [EC:2.1.3.2] [RN:R01397]	Uridine monophosphate biosynthesis, glutamine (+ PRPP) => UMP	Nucleotide		genome_summary_form
NODE_5_length_399192_cov_33.423037__full-cat_1_197	K01520	NODE_5_length_399192_cov_33.423037__full-cat_1	1	M	MISC	Information systems	TRUE		NODE_5_length_399192_cov_33.423037__full	dUTP pyrophosphatase [EC:3.6.1.23] [RN:R02100]	Pyrimidine deoxyribonuleotide biosynthesis, CDP/CTP => dCDP/dCTP,dTDP/dTTP	Nucleotide		genome_summary_form
NODE_5_length_399192_cov_33.423037__full-cat_1_198	K00943	NODE_5_length_399192_cov_33.423037__full-cat_1	1	M	MISC	Information systems	TRUE		NODE_5_length_399192_cov_33.423037__full	dTMP kinase [EC:2.7.4.9] [RN:R02094]	Pyrimidine deoxyribonuleotide biosynthesis, CDP/CTP => dCDP/dCTP,dTDP/dTTP	Nucleotide		genome_summary_form
NODE_5_length_399192_cov_33.423037__full-cat_1_317	K01591	NODE_5_length_399192_cov_33.423037__full-cat_1	1	M	MISC	Information systems	TRUE		NODE_5_length_399192_cov_33.423037__full	orotidine-5'-phosphate decarboxylase [EC:4.1.1.23] [RN:R00965]	Uridine monophosphate biosynthesis, glutamine (+ PRPP) => UMP	Nucleotide		genome_summary_form
NODE_5_length_399192_cov_33.423037__full-cat_1_375	K00762	NODE_5_length_399192_cov_33.423037__full-cat_1	1	MK	MISC	Information systems	TRUE		NODE_5_length_399192_cov_33.423037__full	orotate phosphoribosyltransferase [EC:2.4.2.10] [RN:R01870]	Uridine monophosphate biosynthesis, glutamine (+ PRPP) => UMP	Nucleotide		genome_summary_form
NODE_5_length_399192_cov_33.423037__full-cat_1_403	K01588	NODE_5_length_399192_cov_33.423037__full-cat_1	1	M	MISC	Information systems	TRUE		NODE_5_length_399192_cov_33.423037__full	5-(carboxyamino)imidazole ribonucleotide mutase [EC:5.4.99.18] [RN:R07404]	Inosine monophosphate biosynthesis, PRPP + glutamine => IMP	Nucleotide		genome_summary_form
NODE_5_length_399192_cov_33.423037__full-cat_1_439	K00609	NODE_5_length_399192_cov_33.423037__full-cat_1	1	MK	MISC	Information systems	TRUE		NODE_5_length_399192_cov_33.423037__full	aspartate carbamoyltransferase [EC:2.1.3.2] [RN:R01397]	Uridine monophosphate biosynthesis, glutamine (+ PRPP) => UMP	Nucleotide		genome_summary_form
NODE_5_length_399192_cov_33.423037__full-cat_1_84	K01756	NODE_5_length_399192_cov_33.423037__full-cat_1	2	MK	MISC	Information systems	TRUE		NODE_5_length_399192_cov_33.423037__full	adenylosuccinate lyase [EC:4.3.2.2] [RN:R04559];adenylosuccinate lyase [EC:4.3.2.2] [RN:R01083]	Inosine monophosphate biosynthesis, PRPP + glutamine => IMP;Adenine ribonucleotide biosynthesis, IMP => ADP,ATP	Nucleotide		genome_summary_form
NODE_603_length_39551_cov_16.024181__full-cat_1_15	K01494	NODE_603_length_39551_cov_16.024181__full-cat_1	2	M	MISC	Information systems	TRUE		NODE_603_length_39551_cov_16.024181__full	dCTP deaminase [EC:3.5.4.13] [RN:R02325]	Pyrimidine deoxyribonuleotide biosynthesis, CDP/CTP => dCDP/dCTP,dTDP/dTTP	Nucleotide		genome_summary_form
NODE_609_length_38005_cov_13.814937__full-cat_1_43	K00560	NODE_609_length_38005_cov_13.814937__full-cat_1	2	M	MISC	Information systems	TRUE		NODE_609_length_38005_cov_13.814937__full	thymidylate synthase [EC:2.1.1.45] [RN:R02101]	Pyrimidine deoxyribonuleotide biosynthesis, CDP/CTP => dCDP/dCTP,dTDP/dTTP	Nucleotide		genome_summary_form
NODE_61_length_98651_cov_24.004272__full-cat_1_64	PF02867	NODE_61_length_98651_cov_24.004272__full-cat_1	1	MKE				TRUE	NODE_61_length_98651_cov_24.004272__full	nrdA/nrdB; ribonucleotide reductase (RNR)	M00053			amg_database
NODE_62_length_101902_cov_8.031404__full-cat_1_36	PF02867	NODE_62_length_101902_cov_8.031404__full-cat_1	2	MKE				TRUE	NODE_62_length_101902_cov_8.031404__full	nrdA/nrdB; ribonucleotide reductase (RNR)	M00053			amg_database
NODE_62_length_111898_cov_26.127345__full-cat_1_56	GH16	NODE_62_length_111898_cov_26.127345__full-cat_1	2	MKE	carbon utilization	CAZY	TRUE		NODE_62_length_111898_cov_26.127345__full	GH16 xyloglucan:xyloglucosyltransferase (EC 2.4.1.207); keratan-sulfate endo-1,4-beta-galactosidase (EC 3.2.1.103); endo-1,3-beta-glucanase / laminarinase (EC 3.2.1.39); endo-1,3(4)-beta-glucanase (EC 3.2.1.6); licheninase (EC 3.2.1.73); beta-agarase (EC 3.2.1.81); kappa;-carrageenase (EC 3.2.1.83); xyloglucanase (EC 3.2.1.151); endo-beta-1,3-galactanase (EC 3.2.1.181); [retaining] beta-porphyranase (EC 3.2.1.178); hyaluronidase (EC 3.2.1.35); endo-beta-1,4-galactosidase (EC 3.2.1.-); chitin beta-1,6-glucanosyltransferase (EC 2.4.1.-); beta-transglycosidase (EC 2.4.1.-); beta-glycosidase (EC 3.2.1.-); endo-beta-1,3-galactanase (EC 3.2.1.181)	Glycoside Hydrolases	Amorphous Cellulose Oligo Cleavage, Xyloglucan Backbone Cleavage (Hemicellulose), Mixed-Linkage glucans Backbone Cleavage (Hemicellulose), Mixed-Linkage glucans Oligo Cleavage (Hemicellulose), Sulf-Polysachharides Backbone Cleavage		genome_summary_form
NODE_62_length_92994_cov_5.912988__full-cat_1_65	K00560	NODE_62_length_92994_cov_5.912988__full-cat_1	2	M	MISC	Information systems	TRUE		NODE_62_length_92994_cov_5.912988__full	thymidylate synthase [EC:2.1.1.45] [RN:R02101]	Pyrimidine deoxyribonuleotide biosynthesis, CDP/CTP => dCDP/dCTP,dTDP/dTTP	Nucleotide		genome_summary_form
NODE_62_length_92994_cov_5.912988__full-cat_1_83	K01494	NODE_62_length_92994_cov_5.912988__full-cat_1	2	M	MISC	Information systems	TRUE		NODE_62_length_92994_cov_5.912988__full	dCTP deaminase [EC:3.5.4.13] [RN:R02325]	Pyrimidine deoxyribonuleotide biosynthesis, CDP/CTP => dCDP/dCTP,dTDP/dTTP	Nucleotide		genome_summary_form
NODE_62_length_94551_cov_23.750318__full-cat_1_28	K01494	NODE_62_length_94551_cov_23.750318__full-cat_1	2	M	MISC	Information systems	TRUE		NODE_62_length_94551_cov_23.750318__full	dCTP deaminase [EC:3.5.4.13] [RN:R02325]	Pyrimidine deoxyribonuleotide biosynthesis, CDP/CTP => dCDP/dCTP,dTDP/dTTP	Nucleotide		genome_summary_form
NODE_62_length_94551_cov_23.750318__full-cat_1_88	K00943	NODE_62_length_94551_cov_23.750318__full-cat_1	2	M	MISC	Information systems	TRUE		NODE_62_length_94551_cov_23.750318__full	dTMP kinase [EC:2.7.4.9] [RN:R02094]	Pyrimidine deoxyribonuleotide biosynthesis, CDP/CTP => dCDP/dCTP,dTDP/dTTP	Nucleotide		genome_summary_form
NODE_63_length_103406_cov_19.239848__full-cat_1_53	K01992	NODE_63_length_103406_cov_19.239848__full-cat_1	1	M	Transporters		TRUE		NODE_63_length_103406_cov_19.239848__full	ABC-2.P; ABC-2 type transport system permease protein	ABC-2 type transport system			genome_summary_form
NODE_63_length_93643_cov_49.181262__full-cat_1_51	K02935	NODE_63_length_93643_cov_49.181262__full-cat_1	1	M	MISC	Information systems	TRUE		NODE_63_length_93643_cov_49.181262__full	large subunit ribosomal protein L7/L12	Ribosome, bacteria			genome_summary_form
NODE_642_length_27687_cov_5.135530-cat_2_14	EC:1.17.4.1	NODE_642_length_27687_cov_5.135530-cat_2	3	MKE				TRUE	NODE_642_length_27687_cov_5.135530	nrdA/nrdB; ribonucleotide reductase (RNR)	M00053			amg_database
NODE_642_length_27687_cov_5.135530-cat_2_14	K00525	NODE_642_length_27687_cov_5.135530-cat_2	3	MKE				TRUE	NODE_642_length_27687_cov_5.135530	nrdA/nrdB; ribonucleotide reductase (RNR)	M00053			amg_database
NODE_642_length_27687_cov_5.135530-cat_2_14	K00525	NODE_642_length_27687_cov_5.135530-cat_2	3	MKE	MISC	Information systems	TRUE		NODE_642_length_27687_cov_5.135530	ribonucleoside-diphosphate reductase [EC:1.17.4.1] [RN:R02024]	Pyrimidine deoxyribonuleotide biosynthesis, CDP/CTP => dCDP/dCTP,dTDP/dTTP	Nucleotide		genome_summary_form
NODE_642_length_27687_cov_5.135530-cat_2_14	PF02867	NODE_642_length_27687_cov_5.135530-cat_2	3	MKE				TRUE	NODE_642_length_27687_cov_5.135530	nrdA/nrdB; ribonucleotide reductase (RNR)	M00053			amg_database
NODE_642_length_28838_cov_5.365183__full-cat_1_21	K01784	NODE_642_length_28838_cov_5.365183__full-cat_1	1	MK	MISC	Information systems	TRUE		NODE_642_length_28838_cov_5.365183__full	GALE; UDP-Glc -> UDP-Gal [EC:5.1.3.2]	Nucleotide sugar biosynthesis, eukaryotes	Nucleotide		genome_summary_form
NODE_642_length_28838_cov_5.365183__full-cat_1_21	K01784	NODE_642_length_28838_cov_5.365183__full-cat_1	1	MK	carbon utilization	central carbon	TRUE		NODE_642_length_28838_cov_5.365183__full	UDP-glucose 4-epimerase [EC:5.1.3.2] [RN:R00291]	Galactose degradation, Leloir pathway, galactose => alpha-D-glucose-1P	glycolysis		genome_summary_form
NODE_642_length_28838_cov_5.365183__full-cat_1_21	K01784	NODE_642_length_28838_cov_5.365183__full-cat_1	1	MK	carbon utilization (Woodcroft)	sugar utilization (woodcroft)	TRUE		NODE_642_length_28838_cov_5.365183__full	UDP-glucose 4-epimerase	Galactose metabolism	galactose degradation		genome_summary_form
NODE_650_length_37357_cov_7.139084__full-cat_2_8	PF02867	NODE_650_length_37357_cov_7.139084__full-cat_2	3	MKE				TRUE	NODE_650_length_37357_cov_7.139084__full	nrdA/nrdB; ribonucleotide reductase (RNR)	M00053			amg_database
NODE_653_length_39745_cov_22.464435__full-cat_2_26	K00762	NODE_653_length_39745_cov_22.464435__full-cat_2	3	MK	MISC	Information systems	TRUE		NODE_653_length_39745_cov_22.464435__full	orotate phosphoribosyltransferase [EC:2.4.2.10] [RN:R01870]	Uridine monophosphate biosynthesis, glutamine (+ PRPP) => UMP	Nucleotide		genome_summary_form
NODE_653_length_39745_cov_22.464435__full-cat_2_43	EC:1.17.4.1	NODE_653_length_39745_cov_22.464435__full-cat_2	3	MKE				TRUE	NODE_653_length_39745_cov_22.464435__full	nrdA/nrdB; ribonucleotide reductase (RNR)	M00053			amg_database
NODE_653_length_39745_cov_22.464435__full-cat_2_43	K00525	NODE_653_length_39745_cov_22.464435__full-cat_2	3	MKE				TRUE	NODE_653_length_39745_cov_22.464435__full	nrdA/nrdB; ribonucleotide reductase (RNR)	M00053			amg_database
NODE_653_length_39745_cov_22.464435__full-cat_2_43	K00525	NODE_653_length_39745_cov_22.464435__full-cat_2	3	MKE	MISC	Information systems	TRUE		NODE_653_length_39745_cov_22.464435__full	ribonucleoside-diphosphate reductase [EC:1.17.4.1] [RN:R02024]	Pyrimidine deoxyribonuleotide biosynthesis, CDP/CTP => dCDP/dCTP,dTDP/dTTP	Nucleotide		genome_summary_form
NODE_653_length_39745_cov_22.464435__full-cat_2_43	PF02867	NODE_653_length_39745_cov_22.464435__full-cat_2	3	MKE				TRUE	NODE_653_length_39745_cov_22.464435__full	nrdA/nrdB; ribonucleotide reductase (RNR)	M00053			amg_database
NODE_656_length_39619_cov_10.343370__full-cat_2_27	PF02867	NODE_656_length_39619_cov_10.343370__full-cat_2	3	MKE				TRUE	NODE_656_length_39619_cov_10.343370__full	nrdA/nrdB; ribonucleotide reductase (RNR)	M00053			amg_database
NODE_661_length_32384_cov_12.445501__full-cat_1_14	PF02867	NODE_661_length_32384_cov_12.445501__full-cat_1	2	MKE				TRUE	NODE_661_length_32384_cov_12.445501__full	nrdA/nrdB; ribonucleotide reductase (RNR)	M00053			amg_database
NODE_661_length_32384_cov_12.445501__full-cat_1_22	K00560	NODE_661_length_32384_cov_12.445501__full-cat_1	2	M	MISC	Information systems	TRUE		NODE_661_length_32384_cov_12.445501__full	thymidylate synthase [EC:2.1.1.45] [RN:R02101]	Pyrimidine deoxyribonuleotide biosynthesis, CDP/CTP => dCDP/dCTP,dTDP/dTTP	Nucleotide		genome_summary_form
NODE_667_length_39351_cov_14.301641__full-cat_1_24	K00560	NODE_667_length_39351_cov_14.301641__full-cat_1	2	M	MISC	Information systems	TRUE		NODE_667_length_39351_cov_14.301641__full	thymidylate synthase [EC:2.1.1.45] [RN:R02101]	Pyrimidine deoxyribonuleotide biosynthesis, CDP/CTP => dCDP/dCTP,dTDP/dTTP	Nucleotide		genome_summary_form
NODE_66_length_102580_cov_25.406241__full-cat_1_132	K00527	NODE_66_length_102580_cov_25.406241__full-cat_1	1	MKE	MISC	Information systems	TRUE		NODE_66_length_102580_cov_25.406241__full	ribonucleoside-triphosphate reductase [EC:1.17.4.2 1.1.98.6] [RN:R02022 R11636]	Pyrimidine deoxyribonuleotide biosynthesis, CDP/CTP => dCDP/dCTP,dTDP/dTTP	Nucleotide		genome_summary_form
NODE_66_length_102580_cov_25.406241__full-cat_1_132	PF02867	NODE_66_length_102580_cov_25.406241__full-cat_1	1	MKE				TRUE	NODE_66_length_102580_cov_25.406241__full	nrdA/nrdB; ribonucleotide reductase (RNR)	M00053			amg_database
NODE_670_length_35875_cov_18.967408__full-cat_1_36	K02935	NODE_670_length_35875_cov_18.967408__full-cat_1	2	M	MISC	Information systems	TRUE		NODE_670_length_35875_cov_18.967408__full	large subunit ribosomal protein L7/L12	Ribosome, bacteria			genome_summary_form
NODE_673_length_35841_cov_18.898775__full-cat_1_47	GH16	NODE_673_length_35841_cov_18.898775__full-cat_1	2	MKE	carbon utilization	CAZY	TRUE		NODE_673_length_35841_cov_18.898775__full	GH16 xyloglucan:xyloglucosyltransferase (EC 2.4.1.207); keratan-sulfate endo-1,4-beta-galactosidase (EC 3.2.1.103); endo-1,3-beta-glucanase / laminarinase (EC 3.2.1.39); endo-1,3(4)-beta-glucanase (EC 3.2.1.6); licheninase (EC 3.2.1.73); beta-agarase (EC 3.2.1.81); kappa;-carrageenase (EC 3.2.1.83); xyloglucanase (EC 3.2.1.151); endo-beta-1,3-galactanase (EC 3.2.1.181); [retaining] beta-porphyranase (EC 3.2.1.178); hyaluronidase (EC 3.2.1.35); endo-beta-1,4-galactosidase (EC 3.2.1.-); chitin beta-1,6-glucanosyltransferase (EC 2.4.1.-); beta-transglycosidase (EC 2.4.1.-); beta-glycosidase (EC 3.2.1.-); endo-beta-1,3-galactanase (EC 3.2.1.181)	Glycoside Hydrolases	Amorphous Cellulose Oligo Cleavage, Xyloglucan Backbone Cleavage (Hemicellulose), Mixed-Linkage glucans Backbone Cleavage (Hemicellulose), Mixed-Linkage glucans Oligo Cleavage (Hemicellulose), Sulf-Polysachharides Backbone Cleavage		genome_summary_form
NODE_676_length_22668_cov_14.009704__full-cat_2_13	K00560	NODE_676_length_22668_cov_14.009704__full-cat_2	3	M	MISC	Information systems	TRUE		NODE_676_length_22668_cov_14.009704__full	thymidylate synthase [EC:2.1.1.45] [RN:R02101]	Pyrimidine deoxyribonuleotide biosynthesis, CDP/CTP => dCDP/dCTP,dTDP/dTTP	Nucleotide		genome_summary_form
NODE_67_length_101256_cov_32.816078__full-cat_1_64	K01494	NODE_67_length_101256_cov_32.816078__full-cat_1	2	M	MISC	Information systems	TRUE		NODE_67_length_101256_cov_32.816078__full	dCTP deaminase [EC:3.5.4.13] [RN:R02325]	Pyrimidine deoxyribonuleotide biosynthesis, CDP/CTP => dCDP/dCTP,dTDP/dTTP	Nucleotide		genome_summary_form
NODE_67_length_101256_cov_32.816078__full-cat_1_78	PF02867	NODE_67_length_101256_cov_32.816078__full-cat_1	1	MKE				TRUE	NODE_67_length_101256_cov_32.816078__full	nrdA/nrdB; ribonucleotide reductase (RNR)	M00053			amg_database
NODE_67_length_90380_cov_52.873152-cat_1_44	K00527	NODE_67_length_90380_cov_52.873152-cat_1	2	MKE	MISC	Information systems	TRUE		NODE_67_length_90380_cov_52.873152	ribonucleoside-triphosphate reductase [EC:1.17.4.2 1.1.98.6] [RN:R02022 R11636]	Pyrimidine deoxyribonuleotide biosynthesis, CDP/CTP => dCDP/dCTP,dTDP/dTTP	Nucleotide		genome_summary_form
NODE_67_length_90380_cov_52.873152-cat_1_44	PF02867	NODE_67_length_90380_cov_52.873152-cat_1	2	MKE				TRUE	NODE_67_length_90380_cov_52.873152	nrdA/nrdB; ribonucleotide reductase (RNR)	M00053			amg_database
NODE_67_length_90380_cov_52.873152-cat_1_62	K00560	NODE_67_length_90380_cov_52.873152-cat_1	2	M	MISC	Information systems	TRUE		NODE_67_length_90380_cov_52.873152	thymidylate synthase [EC:2.1.1.45] [RN:R02101]	Pyrimidine deoxyribonuleotide biosynthesis, CDP/CTP => dCDP/dCTP,dTDP/dTTP	Nucleotide		genome_summary_form
NODE_681_length_38730_cov_23.398799__full-cat_1_13	PF02867	NODE_681_length_38730_cov_23.398799__full-cat_1	2	MKE				TRUE	NODE_681_length_38730_cov_23.398799__full	nrdA/nrdB; ribonucleotide reductase (RNR)	M00053			amg_database
NODE_684_length_31484_cov_10.646360__full-cat_2_54	GH5	NODE_684_length_31484_cov_10.646360__full-cat_2	3	MKE	carbon utilization	CAZY	TRUE		NODE_684_length_31484_cov_10.646360__full	GH5 endo-beta-1,4-glucanase / cellulase (EC 3.2.1.4); endo-beta-1,4-xylanase (EC 3.2.1.8); beta-glucosidase (EC 3.2.1.21); beta-mannosidase (EC 3.2.1.25); beta-glucosylceramidase (EC 3.2.1.45); glucan beta-1,3-glucosidase (EC 3.2.1.58); licheninase (EC 3.2.1.73); exo-beta-1,4-glucanase / cellodextrinase (EC 3.2.1.74); glucan endo-1,6-beta-glucosidase (EC 3.2.1.75); mannan endo-beta-1,4-mannosidase (EC 3.2.1.78); cellulose beta-1,4-cellobiosidase (EC 3.2.1.91); steryl beta-glucosidase (EC 3.2.1.104); endoglycoceramidase (EC 3.2.1.123); chitosanase (EC 3.2.1.132); beta-primeverosidase (EC 3.2.1.149); xyloglucan-specific endo-beta-1,4-glucanase (EC 3.2.1.151); endo-beta-1,6-galactanase (EC 3.2.1.164); hesperidin 6-O-alpha-L-rhamnosyl-beta-glucosidase (EC 3.2.1.168); beta-1,3-mannanase (EC 3.2.1.-); arabinoxylan-specific endo-beta-1,4-xylanase (EC 3.2.1.-); mannan transglycosylase (EC 2.4.1.-); lichenase / endo-beta-1,3-1,4-glucanase (EC 3.2.1.73); beta-glycosidase (EC 3.2.1.-); endo-beta-1,3-glucanase / laminarinase (EC 3.2.1.39); beta-N-acetylhexosaminidase (EC 3.2.1.52); chitosanase (EC 3.2.1.132); beta-D-galactofuranosidase (EC 3.2.1.146);	Glycoside Hydrolases	Amorphous Cellulose Backbone Cleavage, Amorphous Cellulose Oligo Cleavage, Xyloglucan Backbone Cleavage (Hemicellulose), Xylan Backbone Cleavage (Hemicellulose), Beta-mannan Backbone Cleavage (Hemicellulose), Mixed-Linkage glucans Backbone Cleavage (Hemicellulose), Chitin Oligo Cleavage		genome_summary_form
NODE_690_length_15400_cov_42.668714__full-cat_1_5	GH30	NODE_690_length_15400_cov_42.668714__full-cat_1	1	M	carbon utilization	CAZY	TRUE		NODE_690_length_15400_cov_42.668714__full	GH30 endo-beta-1,4-xylanase (EC 3.2.1.8); beta-glucosidase (3.2.1.21); beta-glucuronidase (EC 3.2.1.31); beta-xylosidase (EC 3.2.1.37); beta-fucosidase (EC 3.2.1.38); glucosylceramidase (EC 3.2.1.45); beta-1,6-glucanase (EC 3.2.1.75); glucuronoarabinoxylan endo-beta-1,4-xylanase (EC 3.2.1.136); endo-beta-1,6-galactanase (EC:3.2.1.164); [reducing end] beta-xylosidase (EC 3.2.1.-)	Glycoside Hydrolases	Xylan Backbone Cleavage (Hemicellulose), Mixed-Linkage glucans Backbone Cleavage (Hemicellulose)		genome_summary_form
NODE_690_length_43111_cov_13.657537__full-cat_1_23	PL7	NODE_690_length_43111_cov_13.657537__full-cat_1	2	M	carbon utilization	CAZY	TRUE		NODE_690_length_43111_cov_13.657537__full	PL7 poly(beta-mannuronate) lyase / M-specific alginate lyase (EC 4.2.2.3); alpha-L-guluronate lyase / G-specific alginate lyase (EC 4.2.2.11); poly-(MG)-lyase / MG-specific alginate lyase (EC 4.2.2.-); endo-beta-1,4-glucuronan lyase (EC 4.2.2.14)	Polysaccharide Lyases			genome_summary_form
NODE_692_length_35212_cov_12.660012__full-cat_2_30	PF02867	NODE_692_length_35212_cov_12.660012__full-cat_2	3	MKE				TRUE	NODE_692_length_35212_cov_12.660012__full	nrdA/nrdB; ribonucleotide reductase (RNR)	M00053			amg_database
NODE_692_length_35212_cov_12.660012__full-cat_2_38	K00560	NODE_692_length_35212_cov_12.660012__full-cat_2	3	M	MISC	Information systems	TRUE		NODE_692_length_35212_cov_12.660012__full	thymidylate synthase [EC:2.1.1.45] [RN:R02101]	Pyrimidine deoxyribonuleotide biosynthesis, CDP/CTP => dCDP/dCTP,dTDP/dTTP	Nucleotide		genome_summary_form
NODE_69_length_89317_cov_27.161402__full-cat_1_48	GH5	NODE_69_length_89317_cov_27.161402__full-cat_1	2	MKE	carbon utilization	CAZY	TRUE		NODE_69_length_89317_cov_27.161402__full	GH5 endo-beta-1,4-glucanase / cellulase (EC 3.2.1.4); endo-beta-1,4-xylanase (EC 3.2.1.8); beta-glucosidase (EC 3.2.1.21); beta-mannosidase (EC 3.2.1.25); beta-glucosylceramidase (EC 3.2.1.45); glucan beta-1,3-glucosidase (EC 3.2.1.58); licheninase (EC 3.2.1.73); exo-beta-1,4-glucanase / cellodextrinase (EC 3.2.1.74); glucan endo-1,6-beta-glucosidase (EC 3.2.1.75); mannan endo-beta-1,4-mannosidase (EC 3.2.1.78); cellulose beta-1,4-cellobiosidase (EC 3.2.1.91); steryl beta-glucosidase (EC 3.2.1.104); endoglycoceramidase (EC 3.2.1.123); chitosanase (EC 3.2.1.132); beta-primeverosidase (EC 3.2.1.149); xyloglucan-specific endo-beta-1,4-glucanase (EC 3.2.1.151); endo-beta-1,6-galactanase (EC 3.2.1.164); hesperidin 6-O-alpha-L-rhamnosyl-beta-glucosidase (EC 3.2.1.168); beta-1,3-mannanase (EC 3.2.1.-); arabinoxylan-specific endo-beta-1,4-xylanase (EC 3.2.1.-); mannan transglycosylase (EC 2.4.1.-); lichenase / endo-beta-1,3-1,4-glucanase (EC 3.2.1.73); beta-glycosidase (EC 3.2.1.-); endo-beta-1,3-glucanase / laminarinase (EC 3.2.1.39); beta-N-acetylhexosaminidase (EC 3.2.1.52); chitosanase (EC 3.2.1.132); beta-D-galactofuranosidase (EC 3.2.1.146);	Glycoside Hydrolases	Amorphous Cellulose Backbone Cleavage, Amorphous Cellulose Oligo Cleavage, Xyloglucan Backbone Cleavage (Hemicellulose), Xylan Backbone Cleavage (Hemicellulose), Beta-mannan Backbone Cleavage (Hemicellulose), Mixed-Linkage glucans Backbone Cleavage (Hemicellulose), Chitin Oligo Cleavage		genome_summary_form
NODE_69_length_89317_cov_27.161402__full-cat_1_80	GH13	NODE_69_length_89317_cov_27.161402__full-cat_1	1	M	carbon utilization	CAZY	TRUE		NODE_69_length_89317_cov_27.161402__full	GH13 alpha-amylase (EC 3.2.1.1); pullulanase (EC 3.2.1.41); cyclomaltodextrin glucanotransferase (EC 2.4.1.19); cyclomaltodextrinase (EC 3.2.1.54); trehalose-6-phosphate hydrolase (EC 3.2.1.93); oligo-alpha-glucosidase (EC 3.2.1.10); maltogenic amylase (EC 3.2.1.133); neopullulanase (EC 3.2.1.135); alpha-glucosidase (EC 3.2.1.20); maltotetraose-forming alpha-amylase (EC 3.2.1.60); isoamylase (EC 3.2.1.68); glucodextranase (EC 3.2.1.70); maltohexaose-forming alpha-amylase (EC 3.2.1.98); maltotriose-forming alpha-amylase (EC 3.2.1.116); branching enzyme (EC 2.4.1.18); trehalose synthase (EC 5.4.99.16); 4-alpha-glucanotransferase (EC 2.4.1.25); maltopentaose-forming alpha-amylase (EC 3.2.1.-) ; amylosucrase (EC 2.4.1.4) ; sucrose phosphorylase (EC 2.4.1.7); malto-oligosyltrehalose trehalohydrolase (EC 3.2.1.141); isomaltulose synthase (EC 5.4.99.11); malto-oligosyltrehalose synthase (EC 5.4.99.15); amylo-alpha-1,6-glucosidase (EC 3.2.1.33); alpha-1,4-glucan: phosphate alpha-maltosyltransferase (EC 2.4.99.16); 6'-P-sucrose phosphorylase (EC 2.4.1.-); amino acid transporter	Glycoside Hydrolases	Starch Backbone Cleavage		genome_summary_form
NODE_69_length_89317_cov_27.161402__full-cat_1_89	K02935	NODE_69_length_89317_cov_27.161402__full-cat_1	1	M	MISC	Information systems	TRUE		NODE_69_length_89317_cov_27.161402__full	large subunit ribosomal protein L7/L12	Ribosome, bacteria			genome_summary_form
NODE_69_length_89317_cov_27.161402__full-cat_1_96	K01006	NODE_69_length_89317_cov_27.161402__full-cat_1	1	MK	Energy	C1	TRUE		NODE_69_length_89317_cov_27.161402__full	pyruvate,orthophosphate dikinase [EC:2.7.9.1] [RN:R00206]	Reductive citrate cycle (Arnon-Buchanan cycle)			genome_summary_form
NODE_69_length_97955_cov_15.481105__full-cat_1_106	EC:1.17.4.1	NODE_69_length_97955_cov_15.481105__full-cat_1	2	MKE				TRUE	NODE_69_length_97955_cov_15.481105__full	nrdA/nrdB; ribonucleotide reductase (RNR)	M00053			amg_database
NODE_69_length_97955_cov_15.481105__full-cat_1_106	K00525	NODE_69_length_97955_cov_15.481105__full-cat_1	2	MKE				TRUE	NODE_69_length_97955_cov_15.481105__full	nrdA/nrdB; ribonucleotide reductase (RNR)	M00053			amg_database
NODE_69_length_97955_cov_15.481105__full-cat_1_106	K00525	NODE_69_length_97955_cov_15.481105__full-cat_1	2	MKE	MISC	Information systems	TRUE		NODE_69_length_97955_cov_15.481105__full	ribonucleoside-diphosphate reductase [EC:1.17.4.1] [RN:R02024]	Pyrimidine deoxyribonuleotide biosynthesis, CDP/CTP => dCDP/dCTP,dTDP/dTTP	Nucleotide		genome_summary_form
NODE_69_length_97955_cov_15.481105__full-cat_1_106	PF02867	NODE_69_length_97955_cov_15.481105__full-cat_1	2	MKE				TRUE	NODE_69_length_97955_cov_15.481105__full	nrdA/nrdB; ribonucleotide reductase (RNR)	M00053			amg_database
NODE_707_length_37670_cov_6.898805-cat_1_19	K01784	NODE_707_length_37670_cov_6.898805-cat_1	2	MK	MISC	Information systems	TRUE		NODE_707_length_37670_cov_6.898805	GALE; UDP-Glc -> UDP-Gal [EC:5.1.3.2]	Nucleotide sugar biosynthesis, eukaryotes	Nucleotide		genome_summary_form
NODE_707_length_37670_cov_6.898805-cat_1_19	K01784	NODE_707_length_37670_cov_6.898805-cat_1	2	MK	carbon utilization	central carbon	TRUE		NODE_707_length_37670_cov_6.898805	UDP-glucose 4-epimerase [EC:5.1.3.2] [RN:R00291]	Galactose degradation, Leloir pathway, galactose => alpha-D-glucose-1P	glycolysis		genome_summary_form
NODE_707_length_37670_cov_6.898805-cat_1_19	K01784	NODE_707_length_37670_cov_6.898805-cat_1	2	MK	carbon utilization (Woodcroft)	sugar utilization (woodcroft)	TRUE		NODE_707_length_37670_cov_6.898805	UDP-glucose 4-epimerase	Galactose metabolism	galactose degradation		genome_summary_form
NODE_70_length_100261_cov_23.804846-cat_1_108	K01939	NODE_70_length_100261_cov_23.804846-cat_1	2	M	MISC	Information systems	TRUE		NODE_70_length_100261_cov_23.804846	adenylosuccinate synthase [EC:6.3.4.4] [RN:R01135]	Adenine ribonucleotide biosynthesis, IMP => ADP,ATP	Nucleotide		genome_summary_form
NODE_71_length_86596_cov_11.702602-cat_1_106	K00560	NODE_71_length_86596_cov_11.702602-cat_1	2	M	MISC	Information systems	TRUE		NODE_71_length_86596_cov_11.702602	thymidylate synthase [EC:2.1.1.45] [RN:R02101]	Pyrimidine deoxyribonuleotide biosynthesis, CDP/CTP => dCDP/dCTP,dTDP/dTTP	Nucleotide		genome_summary_form
NODE_720_length_35263_cov_15.582300__full-cat_1_30	PL7	NODE_720_length_35263_cov_15.582300__full-cat_1	1	M	carbon utilization	CAZY	TRUE		NODE_720_length_35263_cov_15.582300__full	PL7 poly(beta-mannuronate) lyase / M-specific alginate lyase (EC 4.2.2.3); alpha-L-guluronate lyase / G-specific alginate lyase (EC 4.2.2.11); poly-(MG)-lyase / MG-specific alginate lyase (EC 4.2.2.-); endo-beta-1,4-glucuronan lyase (EC 4.2.2.14)	Polysaccharide Lyases			genome_summary_form
NODE_72_length_49687_cov_89.492539__full-cat_1_45	PF02867	NODE_72_length_49687_cov_89.492539__full-cat_1	2	MKE				TRUE	NODE_72_length_49687_cov_89.492539__full	nrdA/nrdB; ribonucleotide reductase (RNR)	M00053			amg_database
NODE_735_length_30069_cov_12.330664__full-cat_1_51	K01494	NODE_735_length_30069_cov_12.330664__full-cat_1	2	M	MISC	Information systems	TRUE		NODE_735_length_30069_cov_12.330664__full	dCTP deaminase [EC:3.5.4.13] [RN:R02325]	Pyrimidine deoxyribonuleotide biosynthesis, CDP/CTP => dCDP/dCTP,dTDP/dTTP	Nucleotide		genome_summary_form
NODE_73_length_102313_cov_13.768994__full-cat_1_74	K01494	NODE_73_length_102313_cov_13.768994__full-cat_1	2	M	MISC	Information systems	TRUE		NODE_73_length_102313_cov_13.768994__full	dCTP deaminase [EC:3.5.4.13] [RN:R02325]	Pyrimidine deoxyribonuleotide biosynthesis, CDP/CTP => dCDP/dCTP,dTDP/dTTP	Nucleotide		genome_summary_form
NODE_743_length_33558_cov_22.372755__full-cat_2_53	GH13	NODE_743_length_33558_cov_22.372755__full-cat_2	3	M	carbon utilization	CAZY	TRUE		NODE_743_length_33558_cov_22.372755__full	GH13 alpha-amylase (EC 3.2.1.1); pullulanase (EC 3.2.1.41); cyclomaltodextrin glucanotransferase (EC 2.4.1.19); cyclomaltodextrinase (EC 3.2.1.54); trehalose-6-phosphate hydrolase (EC 3.2.1.93); oligo-alpha-glucosidase (EC 3.2.1.10); maltogenic amylase (EC 3.2.1.133); neopullulanase (EC 3.2.1.135); alpha-glucosidase (EC 3.2.1.20); maltotetraose-forming alpha-amylase (EC 3.2.1.60); isoamylase (EC 3.2.1.68); glucodextranase (EC 3.2.1.70); maltohexaose-forming alpha-amylase (EC 3.2.1.98); maltotriose-forming alpha-amylase (EC 3.2.1.116); branching enzyme (EC 2.4.1.18); trehalose synthase (EC 5.4.99.16); 4-alpha-glucanotransferase (EC 2.4.1.25); maltopentaose-forming alpha-amylase (EC 3.2.1.-) ; amylosucrase (EC 2.4.1.4) ; sucrose phosphorylase (EC 2.4.1.7); malto-oligosyltrehalose trehalohydrolase (EC 3.2.1.141); isomaltulose synthase (EC 5.4.99.11); malto-oligosyltrehalose synthase (EC 5.4.99.15); amylo-alpha-1,6-glucosidase (EC 3.2.1.33); alpha-1,4-glucan: phosphate alpha-maltosyltransferase (EC 2.4.99.16); 6'-P-sucrose phosphorylase (EC 2.4.1.-); amino acid transporter	Glycoside Hydrolases	Starch Backbone Cleavage		genome_summary_form
NODE_750_length_36650_cov_7.243714__full-cat_1_36	PL7	NODE_750_length_36650_cov_7.243714__full-cat_1	1	M	carbon utilization	CAZY	TRUE		NODE_750_length_36650_cov_7.243714__full	PL7 poly(beta-mannuronate) lyase / M-specific alginate lyase (EC 4.2.2.3); alpha-L-guluronate lyase / G-specific alginate lyase (EC 4.2.2.11); poly-(MG)-lyase / MG-specific alginate lyase (EC 4.2.2.-); endo-beta-1,4-glucuronan lyase (EC 4.2.2.14)	Polysaccharide Lyases			genome_summary_form
NODE_754_length_32968_cov_12.300283__full-cat_2_35	PF02867	NODE_754_length_32968_cov_12.300283__full-cat_2	3	MKE				TRUE	NODE_754_length_32968_cov_12.300283__full	nrdA/nrdB; ribonucleotide reductase (RNR)	M00053			amg_database
NODE_75_length_107119_cov_24.526434__full-cat_1_80	K01939	NODE_75_length_107119_cov_24.526434__full-cat_1	2	M	MISC	Information systems	TRUE		NODE_75_length_107119_cov_24.526434__full	adenylosuccinate synthase [EC:6.3.4.4] [RN:R01135]	Adenine ribonucleotide biosynthesis, IMP => ADP,ATP	Nucleotide		genome_summary_form
NODE_75_length_107119_cov_24.526434__full-cat_1_88	K01520	NODE_75_length_107119_cov_24.526434__full-cat_1	2	M	MISC	Information systems	TRUE		NODE_75_length_107119_cov_24.526434__full	dUTP pyrophosphatase [EC:3.6.1.23] [RN:R02100]	Pyrimidine deoxyribonuleotide biosynthesis, CDP/CTP => dCDP/dCTP,dTDP/dTTP	Nucleotide		genome_summary_form
NODE_763_length_28876_cov_7.719012__full-cat_1_20	GH5	NODE_763_length_28876_cov_7.719012__full-cat_1	1	MKE	carbon utilization	CAZY	TRUE		NODE_763_length_28876_cov_7.719012__full	GH5 endo-beta-1,4-glucanase / cellulase (EC 3.2.1.4); endo-beta-1,4-xylanase (EC 3.2.1.8); beta-glucosidase (EC 3.2.1.21); beta-mannosidase (EC 3.2.1.25); beta-glucosylceramidase (EC 3.2.1.45); glucan beta-1,3-glucosidase (EC 3.2.1.58); licheninase (EC 3.2.1.73); exo-beta-1,4-glucanase / cellodextrinase (EC 3.2.1.74); glucan endo-1,6-beta-glucosidase (EC 3.2.1.75); mannan endo-beta-1,4-mannosidase (EC 3.2.1.78); cellulose beta-1,4-cellobiosidase (EC 3.2.1.91); steryl beta-glucosidase (EC 3.2.1.104); endoglycoceramidase (EC 3.2.1.123); chitosanase (EC 3.2.1.132); beta-primeverosidase (EC 3.2.1.149); xyloglucan-specific endo-beta-1,4-glucanase (EC 3.2.1.151); endo-beta-1,6-galactanase (EC 3.2.1.164); hesperidin 6-O-alpha-L-rhamnosyl-beta-glucosidase (EC 3.2.1.168); beta-1,3-mannanase (EC 3.2.1.-); arabinoxylan-specific endo-beta-1,4-xylanase (EC 3.2.1.-); mannan transglycosylase (EC 2.4.1.-); lichenase / endo-beta-1,3-1,4-glucanase (EC 3.2.1.73); beta-glycosidase (EC 3.2.1.-); endo-beta-1,3-glucanase / laminarinase (EC 3.2.1.39); beta-N-acetylhexosaminidase (EC 3.2.1.52); chitosanase (EC 3.2.1.132); beta-D-galactofuranosidase (EC 3.2.1.146);	Glycoside Hydrolases	Amorphous Cellulose Backbone Cleavage, Amorphous Cellulose Oligo Cleavage, Xyloglucan Backbone Cleavage (Hemicellulose), Xylan Backbone Cleavage (Hemicellulose), Beta-mannan Backbone Cleavage (Hemicellulose), Mixed-Linkage glucans Backbone Cleavage (Hemicellulose), Chitin Oligo Cleavage		genome_summary_form
NODE_772_length_33313_cov_16.453363__full-cat_2_20	K02035	NODE_772_length_33313_cov_16.453363__full-cat_2	1	M	Transporters		TRUE		NODE_772_length_33313_cov_16.453363__full	ABC.PE.S; peptide/nickel transport system substrate-binding protein	Peptides/nickel transport system			genome_summary_form
NODE_777_length_33134_cov_23.180263__full-cat_2_33	EC:1.17.4.1	NODE_777_length_33134_cov_23.180263__full-cat_2	3	MKE				TRUE	NODE_777_length_33134_cov_23.180263__full	nrdA/nrdB; ribonucleotide reductase (RNR)	M00053			amg_database
NODE_777_length_33134_cov_23.180263__full-cat_2_33	K00525	NODE_777_length_33134_cov_23.180263__full-cat_2	3	MKE				TRUE	NODE_777_length_33134_cov_23.180263__full	nrdA/nrdB; ribonucleotide reductase (RNR)	M00053			amg_database
NODE_777_length_33134_cov_23.180263__full-cat_2_33	K00525	NODE_777_length_33134_cov_23.180263__full-cat_2	3	MKE	MISC	Information systems	TRUE		NODE_777_length_33134_cov_23.180263__full	ribonucleoside-diphosphate reductase [EC:1.17.4.1] [RN:R02024]	Pyrimidine deoxyribonuleotide biosynthesis, CDP/CTP => dCDP/dCTP,dTDP/dTTP	Nucleotide		genome_summary_form
NODE_777_length_33134_cov_23.180263__full-cat_2_33	PF02867	NODE_777_length_33134_cov_23.180263__full-cat_2	3	MKE				TRUE	NODE_777_length_33134_cov_23.180263__full	nrdA/nrdB; ribonucleotide reductase (RNR)	M00053			amg_database
NODE_77_length_98415_cov_24.328034__full-cat_1_43	EC:1.17.4.1	NODE_77_length_98415_cov_24.328034__full-cat_1	2	MKE				TRUE	NODE_77_length_98415_cov_24.328034__full	nrdA/nrdB; ribonucleotide reductase (RNR)	M00053			amg_database
NODE_77_length_98415_cov_24.328034__full-cat_1_43	K00525	NODE_77_length_98415_cov_24.328034__full-cat_1	2	MKE				TRUE	NODE_77_length_98415_cov_24.328034__full	nrdA/nrdB; ribonucleotide reductase (RNR)	M00053			amg_database
NODE_77_length_98415_cov_24.328034__full-cat_1_43	K00525	NODE_77_length_98415_cov_24.328034__full-cat_1	2	MKE	MISC	Information systems	TRUE		NODE_77_length_98415_cov_24.328034__full	ribonucleoside-diphosphate reductase [EC:1.17.4.1] [RN:R02024]	Pyrimidine deoxyribonuleotide biosynthesis, CDP/CTP => dCDP/dCTP,dTDP/dTTP	Nucleotide		genome_summary_form
NODE_77_length_98415_cov_24.328034__full-cat_1_43	PF02867	NODE_77_length_98415_cov_24.328034__full-cat_1	2	MKE				TRUE	NODE_77_length_98415_cov_24.328034__full	nrdA/nrdB; ribonucleotide reductase (RNR)	M00053			amg_database
NODE_785_length_24550_cov_4.938162__full-cat_1_6	K01992	NODE_785_length_24550_cov_4.938162__full-cat_1	2	M	Transporters		TRUE		NODE_785_length_24550_cov_4.938162__full	ABC-2.P; ABC-2 type transport system permease protein	ABC-2 type transport system			genome_summary_form
NODE_788_length_32349_cov_9.752589__full-cat_1_33	GH16	NODE_788_length_32349_cov_9.752589__full-cat_1	1	MKE	carbon utilization	CAZY	TRUE		NODE_788_length_32349_cov_9.752589__full	GH16 xyloglucan:xyloglucosyltransferase (EC 2.4.1.207); keratan-sulfate endo-1,4-beta-galactosidase (EC 3.2.1.103); endo-1,3-beta-glucanase / laminarinase (EC 3.2.1.39); endo-1,3(4)-beta-glucanase (EC 3.2.1.6); licheninase (EC 3.2.1.73); beta-agarase (EC 3.2.1.81); kappa;-carrageenase (EC 3.2.1.83); xyloglucanase (EC 3.2.1.151); endo-beta-1,3-galactanase (EC 3.2.1.181); [retaining] beta-porphyranase (EC 3.2.1.178); hyaluronidase (EC 3.2.1.35); endo-beta-1,4-galactosidase (EC 3.2.1.-); chitin beta-1,6-glucanosyltransferase (EC 2.4.1.-); beta-transglycosidase (EC 2.4.1.-); beta-glycosidase (EC 3.2.1.-); endo-beta-1,3-galactanase (EC 3.2.1.181)	Glycoside Hydrolases	Amorphous Cellulose Oligo Cleavage, Xyloglucan Backbone Cleavage (Hemicellulose), Mixed-Linkage glucans Backbone Cleavage (Hemicellulose), Mixed-Linkage glucans Oligo Cleavage (Hemicellulose), Sulf-Polysachharides Backbone Cleavage		genome_summary_form
NODE_793_length_40624_cov_67.044392-cat_1_42	K00560	NODE_793_length_40624_cov_67.044392-cat_1	2	M	MISC	Information systems	TRUE		NODE_793_length_40624_cov_67.044392	thymidylate synthase [EC:2.1.1.45] [RN:R02101]	Pyrimidine deoxyribonuleotide biosynthesis, CDP/CTP => dCDP/dCTP,dTDP/dTTP	Nucleotide		genome_summary_form
NODE_7_length_105658_cov_41.858743__full-cat_1_117	K01520	NODE_7_length_105658_cov_41.858743__full-cat_1	2	M	MISC	Information systems	TRUE		NODE_7_length_105658_cov_41.858743__full	dUTP pyrophosphatase [EC:3.6.1.23] [RN:R02100]	Pyrimidine deoxyribonuleotide biosynthesis, CDP/CTP => dCDP/dCTP,dTDP/dTTP	Nucleotide		genome_summary_form
NODE_7_length_105658_cov_41.858743__full-cat_1_135	K01939	NODE_7_length_105658_cov_41.858743__full-cat_1	2	M	MISC	Information systems	TRUE		NODE_7_length_105658_cov_41.858743__full	adenylosuccinate synthase [EC:6.3.4.4] [RN:R01135]	Adenine ribonucleotide biosynthesis, IMP => ADP,ATP	Nucleotide		genome_summary_form
NODE_7_length_105658_cov_41.858743__full-cat_1_148	K01494	NODE_7_length_105658_cov_41.858743__full-cat_1	2	M	MISC	Information systems	TRUE		NODE_7_length_105658_cov_41.858743__full	dCTP deaminase [EC:3.5.4.13] [RN:R02325]	Pyrimidine deoxyribonuleotide biosynthesis, CDP/CTP => dCDP/dCTP,dTDP/dTTP	Nucleotide		genome_summary_form
NODE_7_length_66955_cov_74.354359-cat_1_45	K01494	NODE_7_length_66955_cov_74.354359-cat_1	1	M	MISC	Information systems	TRUE		NODE_7_length_66955_cov_74.354359	dCTP deaminase [EC:3.5.4.13] [RN:R02325]	Pyrimidine deoxyribonuleotide biosynthesis, CDP/CTP => dCDP/dCTP,dTDP/dTTP	Nucleotide		genome_summary_form
NODE_827_length_28156_cov_11.386641-cat_1_4	PL7	NODE_827_length_28156_cov_11.386641-cat_1	2	M	carbon utilization	CAZY	TRUE		NODE_827_length_28156_cov_11.386641	PL7 poly(beta-mannuronate) lyase / M-specific alginate lyase (EC 4.2.2.3); alpha-L-guluronate lyase / G-specific alginate lyase (EC 4.2.2.11); poly-(MG)-lyase / MG-specific alginate lyase (EC 4.2.2.-); endo-beta-1,4-glucuronan lyase (EC 4.2.2.14)	Polysaccharide Lyases			genome_summary_form
NODE_829_length_30976_cov_13.346083__full-cat_2_10	K01494	NODE_829_length_30976_cov_13.346083__full-cat_2	3	M	MISC	Information systems	TRUE		NODE_829_length_30976_cov_13.346083__full	dCTP deaminase [EC:3.5.4.13] [RN:R02325]	Pyrimidine deoxyribonuleotide biosynthesis, CDP/CTP => dCDP/dCTP,dTDP/dTTP	Nucleotide		genome_summary_form
NODE_829_length_30976_cov_13.346083__full-cat_2_9	EC:1.17.4.1	NODE_829_length_30976_cov_13.346083__full-cat_2	3	MKE				TRUE	NODE_829_length_30976_cov_13.346083__full	nrdA/nrdB; ribonucleotide reductase (RNR)	M00053			amg_database
NODE_829_length_30976_cov_13.346083__full-cat_2_9	K00525	NODE_829_length_30976_cov_13.346083__full-cat_2	3	MKE				TRUE	NODE_829_length_30976_cov_13.346083__full	nrdA/nrdB; ribonucleotide reductase (RNR)	M00053			amg_database
NODE_829_length_30976_cov_13.346083__full-cat_2_9	K00525	NODE_829_length_30976_cov_13.346083__full-cat_2	3	MKE	MISC	Information systems	TRUE		NODE_829_length_30976_cov_13.346083__full	ribonucleoside-diphosphate reductase [EC:1.17.4.1] [RN:R02024]	Pyrimidine deoxyribonuleotide biosynthesis, CDP/CTP => dCDP/dCTP,dTDP/dTTP	Nucleotide		genome_summary_form
NODE_829_length_30976_cov_13.346083__full-cat_2_9	PF00317	NODE_829_length_30976_cov_13.346083__full-cat_2	3	MKE				TRUE	NODE_829_length_30976_cov_13.346083__full	nrdA/nrdB; ribonucleotide reductase (RNR)	M00053			amg_database
NODE_829_length_30976_cov_13.346083__full-cat_2_9	PF02867	NODE_829_length_30976_cov_13.346083__full-cat_2	3	MKE				TRUE	NODE_829_length_30976_cov_13.346083__full	nrdA/nrdB; ribonucleotide reductase (RNR)	M00053			amg_database
NODE_82_length_78772_cov_9.652206__full-cat_1_6	K01494	NODE_82_length_78772_cov_9.652206__full-cat_1	2	M	MISC	Information systems	TRUE		NODE_82_length_78772_cov_9.652206__full	dCTP deaminase [EC:3.5.4.13] [RN:R02325]	Pyrimidine deoxyribonuleotide biosynthesis, CDP/CTP => dCDP/dCTP,dTDP/dTTP	Nucleotide		genome_summary_form
NODE_82_length_78772_cov_9.652206__full-cat_1_7	EC:1.17.4.1	NODE_82_length_78772_cov_9.652206__full-cat_1	2	MKE				TRUE	NODE_82_length_78772_cov_9.652206__full	nrdA/nrdB; ribonucleotide reductase (RNR)	M00053			amg_database
NODE_82_length_78772_cov_9.652206__full-cat_1_7	K00525	NODE_82_length_78772_cov_9.652206__full-cat_1	2	MKE				TRUE	NODE_82_length_78772_cov_9.652206__full	nrdA/nrdB; ribonucleotide reductase (RNR)	M00053			amg_database
NODE_82_length_78772_cov_9.652206__full-cat_1_7	K00525	NODE_82_length_78772_cov_9.652206__full-cat_1	2	MKE	MISC	Information systems	TRUE		NODE_82_length_78772_cov_9.652206__full	ribonucleoside-diphosphate reductase [EC:1.17.4.1] [RN:R02024]	Pyrimidine deoxyribonuleotide biosynthesis, CDP/CTP => dCDP/dCTP,dTDP/dTTP	Nucleotide		genome_summary_form
NODE_82_length_78772_cov_9.652206__full-cat_1_7	PF00317	NODE_82_length_78772_cov_9.652206__full-cat_1	2	MKE				TRUE	NODE_82_length_78772_cov_9.652206__full	nrdA/nrdB; ribonucleotide reductase (RNR)	M00053			amg_database
NODE_82_length_78772_cov_9.652206__full-cat_1_7	PF02867	NODE_82_length_78772_cov_9.652206__full-cat_1	2	MKE				TRUE	NODE_82_length_78772_cov_9.652206__full	nrdA/nrdB; ribonucleotide reductase (RNR)	M00053			amg_database
NODE_83_length_96542_cov_17.147445__full-cat_1_55	EC:1.17.4.1	NODE_83_length_96542_cov_17.147445__full-cat_1	2	MKE				TRUE	NODE_83_length_96542_cov_17.147445__full	nrdA/nrdB; ribonucleotide reductase (RNR)	M00053			amg_database
NODE_83_length_96542_cov_17.147445__full-cat_1_55	K00525	NODE_83_length_96542_cov_17.147445__full-cat_1	2	MKE				TRUE	NODE_83_length_96542_cov_17.147445__full	nrdA/nrdB; ribonucleotide reductase (RNR)	M00053			amg_database
NODE_83_length_96542_cov_17.147445__full-cat_1_55	K00525	NODE_83_length_96542_cov_17.147445__full-cat_1	2	MKE	MISC	Information systems	TRUE		NODE_83_length_96542_cov_17.147445__full	ribonucleoside-diphosphate reductase [EC:1.17.4.1] [RN:R02024]	Pyrimidine deoxyribonuleotide biosynthesis, CDP/CTP => dCDP/dCTP,dTDP/dTTP	Nucleotide		genome_summary_form
NODE_83_length_96542_cov_17.147445__full-cat_1_55	PF02867	NODE_83_length_96542_cov_17.147445__full-cat_1	2	MKE				TRUE	NODE_83_length_96542_cov_17.147445__full	nrdA/nrdB; ribonucleotide reductase (RNR)	M00053			amg_database
NODE_84_length_101235_cov_11.695736__full-cat_1_55	PL14	NODE_84_length_101235_cov_11.695736__full-cat_1	2	M	carbon utilization	CAZY	TRUE		NODE_84_length_101235_cov_11.695736__full	PL14 alginate lyase (EC 4.2.2.3); exo-oligoalginate lyase (EC 4.2.2.26); beta-1,4-glucuronan lyase (EC 4.2.2.14)	Polysaccharide Lyases			genome_summary_form
NODE_84_length_48170_cov_51.128373__full-cat_1_38	EC:1.17.4.1	NODE_84_length_48170_cov_51.128373__full-cat_1	2	MKE				TRUE	NODE_84_length_48170_cov_51.128373__full	nrdA/nrdB; ribonucleotide reductase (RNR)	M00053			amg_database
NODE_84_length_48170_cov_51.128373__full-cat_1_38	K00525	NODE_84_length_48170_cov_51.128373__full-cat_1	2	MKE				TRUE	NODE_84_length_48170_cov_51.128373__full	nrdA/nrdB; ribonucleotide reductase (RNR)	M00053			amg_database
NODE_84_length_48170_cov_51.128373__full-cat_1_38	K00525	NODE_84_length_48170_cov_51.128373__full-cat_1	2	MKE	MISC	Information systems	TRUE		NODE_84_length_48170_cov_51.128373__full	ribonucleoside-diphosphate reductase [EC:1.17.4.1] [RN:R02024]	Pyrimidine deoxyribonuleotide biosynthesis, CDP/CTP => dCDP/dCTP,dTDP/dTTP	Nucleotide		genome_summary_form
NODE_84_length_48170_cov_51.128373__full-cat_1_38	PF00317	NODE_84_length_48170_cov_51.128373__full-cat_1	2	MKE				TRUE	NODE_84_length_48170_cov_51.128373__full	nrdA/nrdB; ribonucleotide reductase (RNR)	M00053			amg_database
NODE_84_length_48170_cov_51.128373__full-cat_1_38	PF02867	NODE_84_length_48170_cov_51.128373__full-cat_1	2	MKE				TRUE	NODE_84_length_48170_cov_51.128373__full	nrdA/nrdB; ribonucleotide reductase (RNR)	M00053			amg_database
NODE_84_length_95945_cov_31.669146__full-cat_1_143	PF00317	NODE_84_length_95945_cov_31.669146__full-cat_1	2	MKE				TRUE	NODE_84_length_95945_cov_31.669146__full	nrdA/nrdB; ribonucleotide reductase (RNR)	M00053			amg_database
NODE_84_length_95945_cov_31.669146__full-cat_1_143	PF02867	NODE_84_length_95945_cov_31.669146__full-cat_1	2	MKE				TRUE	NODE_84_length_95945_cov_31.669146__full	nrdA/nrdB; ribonucleotide reductase (RNR)	M00053			amg_database
NODE_853_length_23634_cov_6.156065__full-cat_1_22	K01992	NODE_853_length_23634_cov_6.156065__full-cat_1	2	M	Transporters		TRUE		NODE_853_length_23634_cov_6.156065__full	ABC-2.P; ABC-2 type transport system permease protein	ABC-2 type transport system			genome_summary_form
NODE_881_length_32955_cov_23.563063__full-cat_2_23	K00560	NODE_881_length_32955_cov_23.563063__full-cat_2	3	M	MISC	Information systems	TRUE		NODE_881_length_32955_cov_23.563063__full	thymidylate synthase [EC:2.1.1.45] [RN:R02101]	Pyrimidine deoxyribonuleotide biosynthesis, CDP/CTP => dCDP/dCTP,dTDP/dTTP	Nucleotide		genome_summary_form
NODE_882_length_29529_cov_9.699252__full-cat_2_47	PF02867	NODE_882_length_29529_cov_9.699252__full-cat_2	3	MKE				TRUE	NODE_882_length_29529_cov_9.699252__full	nrdA/nrdB; ribonucleotide reductase (RNR)	M00053			amg_database
NODE_883_length_22479_cov_4.021090__full-cat_1_21	K01494	NODE_883_length_22479_cov_4.021090__full-cat_1	2	M	MISC	Information systems	TRUE		NODE_883_length_22479_cov_4.021090__full	dCTP deaminase [EC:3.5.4.13] [RN:R02325]	Pyrimidine deoxyribonuleotide biosynthesis, CDP/CTP => dCDP/dCTP,dTDP/dTTP	Nucleotide		genome_summary_form
NODE_89_length_85428_cov_16.689051__full-cat_1_63	K01520	NODE_89_length_85428_cov_16.689051__full-cat_1	1	M	MISC	Information systems	TRUE		NODE_89_length_85428_cov_16.689051__full	dUTP pyrophosphatase [EC:3.6.1.23] [RN:R02100]	Pyrimidine deoxyribonuleotide biosynthesis, CDP/CTP => dCDP/dCTP,dTDP/dTTP	Nucleotide		genome_summary_form
NODE_89_length_99300_cov_18.793500-cat_1_105	K01494	NODE_89_length_99300_cov_18.793500-cat_1	1	M	MISC	Information systems	TRUE		NODE_89_length_99300_cov_18.793500	dCTP deaminase [EC:3.5.4.13] [RN:R02325]	Pyrimidine deoxyribonuleotide biosynthesis, CDP/CTP => dCDP/dCTP,dTDP/dTTP	Nucleotide		genome_summary_form
NODE_89_length_99300_cov_18.793500-cat_1_106	K00762	NODE_89_length_99300_cov_18.793500-cat_1	1	MK	MISC	Information systems	TRUE		NODE_89_length_99300_cov_18.793500	orotate phosphoribosyltransferase [EC:2.4.2.10] [RN:R01870]	Uridine monophosphate biosynthesis, glutamine (+ PRPP) => UMP	Nucleotide		genome_summary_form
NODE_89_length_99300_cov_18.793500-cat_1_82	EC:1.17.4.1	NODE_89_length_99300_cov_18.793500-cat_1	1	MKE				TRUE	NODE_89_length_99300_cov_18.793500	nrdA/nrdB; ribonucleotide reductase (RNR)	M00053			amg_database
NODE_89_length_99300_cov_18.793500-cat_1_82	K00525	NODE_89_length_99300_cov_18.793500-cat_1	1	MKE				TRUE	NODE_89_length_99300_cov_18.793500	nrdA/nrdB; ribonucleotide reductase (RNR)	M00053			amg_database
NODE_89_length_99300_cov_18.793500-cat_1_82	K00525	NODE_89_length_99300_cov_18.793500-cat_1	1	MKE	MISC	Information systems	TRUE		NODE_89_length_99300_cov_18.793500	ribonucleoside-diphosphate reductase [EC:1.17.4.1] [RN:R02024]	Pyrimidine deoxyribonuleotide biosynthesis, CDP/CTP => dCDP/dCTP,dTDP/dTTP	Nucleotide		genome_summary_form
NODE_89_length_99300_cov_18.793500-cat_1_82	PF02867	NODE_89_length_99300_cov_18.793500-cat_1	1	MKE				TRUE	NODE_89_length_99300_cov_18.793500	nrdA/nrdB; ribonucleotide reductase (RNR)	M00053			amg_database
NODE_904_length_19200_cov_5.872991__full-cat_1_11	PF02867	NODE_904_length_19200_cov_5.872991__full-cat_1	2	MKE				TRUE	NODE_904_length_19200_cov_5.872991__full	nrdA/nrdB; ribonucleotide reductase (RNR)	M00053			amg_database
NODE_904_length_19200_cov_5.872991__full-cat_1_11	PF03477	NODE_904_length_19200_cov_5.872991__full-cat_1	2	MKE				TRUE	NODE_904_length_19200_cov_5.872991__full	nrdA/nrdB; ribonucleotide reductase (RNR)	M00053			amg_database
NODE_90_length_46487_cov_87.210723__full-cat_1_35	PF02867	NODE_90_length_46487_cov_87.210723__full-cat_1	2	MKE				TRUE	NODE_90_length_46487_cov_87.210723__full	nrdA/nrdB; ribonucleotide reductase (RNR)	M00053			amg_database
NODE_90_length_84844_cov_17.502165__full-cat_1_23	K01494	NODE_90_length_84844_cov_17.502165__full-cat_1	1	M	MISC	Information systems	TRUE		NODE_90_length_84844_cov_17.502165__full	dCTP deaminase [EC:3.5.4.13] [RN:R02325]	Pyrimidine deoxyribonuleotide biosynthesis, CDP/CTP => dCDP/dCTP,dTDP/dTTP	Nucleotide		genome_summary_form
NODE_911_length_37314_cov_9.047776__full-cat_1_30	GH5	NODE_911_length_37314_cov_9.047776__full-cat_1	2	MKE	carbon utilization	CAZY	TRUE		NODE_911_length_37314_cov_9.047776__full	GH5 endo-beta-1,4-glucanase / cellulase (EC 3.2.1.4); endo-beta-1,4-xylanase (EC 3.2.1.8); beta-glucosidase (EC 3.2.1.21); beta-mannosidase (EC 3.2.1.25); beta-glucosylceramidase (EC 3.2.1.45); glucan beta-1,3-glucosidase (EC 3.2.1.58); licheninase (EC 3.2.1.73); exo-beta-1,4-glucanase / cellodextrinase (EC 3.2.1.74); glucan endo-1,6-beta-glucosidase (EC 3.2.1.75); mannan endo-beta-1,4-mannosidase (EC 3.2.1.78); cellulose beta-1,4-cellobiosidase (EC 3.2.1.91); steryl beta-glucosidase (EC 3.2.1.104); endoglycoceramidase (EC 3.2.1.123); chitosanase (EC 3.2.1.132); beta-primeverosidase (EC 3.2.1.149); xyloglucan-specific endo-beta-1,4-glucanase (EC 3.2.1.151); endo-beta-1,6-galactanase (EC 3.2.1.164); hesperidin 6-O-alpha-L-rhamnosyl-beta-glucosidase (EC 3.2.1.168); beta-1,3-mannanase (EC 3.2.1.-); arabinoxylan-specific endo-beta-1,4-xylanase (EC 3.2.1.-); mannan transglycosylase (EC 2.4.1.-); lichenase / endo-beta-1,3-1,4-glucanase (EC 3.2.1.73); beta-glycosidase (EC 3.2.1.-); endo-beta-1,3-glucanase / laminarinase (EC 3.2.1.39); beta-N-acetylhexosaminidase (EC 3.2.1.52); chitosanase (EC 3.2.1.132); beta-D-galactofuranosidase (EC 3.2.1.146);	Glycoside Hydrolases	Amorphous Cellulose Backbone Cleavage, Amorphous Cellulose Oligo Cleavage, Xyloglucan Backbone Cleavage (Hemicellulose), Xylan Backbone Cleavage (Hemicellulose), Beta-mannan Backbone Cleavage (Hemicellulose), Mixed-Linkage glucans Backbone Cleavage (Hemicellulose), Chitin Oligo Cleavage		genome_summary_form
NODE_92_length_73737_cov_16.992789-cat_1_73	K00527	NODE_92_length_73737_cov_16.992789-cat_1	1	MKE	MISC	Information systems	TRUE		NODE_92_length_73737_cov_16.992789	ribonucleoside-triphosphate reductase [EC:1.17.4.2 1.1.98.6] [RN:R02022 R11636]	Pyrimidine deoxyribonuleotide biosynthesis, CDP/CTP => dCDP/dCTP,dTDP/dTTP	Nucleotide		genome_summary_form
NODE_92_length_73737_cov_16.992789-cat_1_73	PF02867	NODE_92_length_73737_cov_16.992789-cat_1	1	MKE				TRUE	NODE_92_length_73737_cov_16.992789	nrdA/nrdB; ribonucleotide reductase (RNR)	M00053			amg_database
NODE_943_length_21722_cov_3.102206__full-cat_2_11	K01520	NODE_943_length_21722_cov_3.102206__full-cat_2	3	M	MISC	Information systems	TRUE		NODE_943_length_21722_cov_3.102206__full	dUTP pyrophosphatase [EC:3.6.1.23] [RN:R02100]	Pyrimidine deoxyribonuleotide biosynthesis, CDP/CTP => dCDP/dCTP,dTDP/dTTP	Nucleotide		genome_summary_form
NODE_944_length_36341_cov_12.186993__full-cat_1_30	GH16	NODE_944_length_36341_cov_12.186993__full-cat_1	2	MKE	carbon utilization	CAZY	TRUE		NODE_944_length_36341_cov_12.186993__full	GH16 xyloglucan:xyloglucosyltransferase (EC 2.4.1.207); keratan-sulfate endo-1,4-beta-galactosidase (EC 3.2.1.103); endo-1,3-beta-glucanase / laminarinase (EC 3.2.1.39); endo-1,3(4)-beta-glucanase (EC 3.2.1.6); licheninase (EC 3.2.1.73); beta-agarase (EC 3.2.1.81); kappa;-carrageenase (EC 3.2.1.83); xyloglucanase (EC 3.2.1.151); endo-beta-1,3-galactanase (EC 3.2.1.181); [retaining] beta-porphyranase (EC 3.2.1.178); hyaluronidase (EC 3.2.1.35); endo-beta-1,4-galactosidase (EC 3.2.1.-); chitin beta-1,6-glucanosyltransferase (EC 2.4.1.-); beta-transglycosidase (EC 2.4.1.-); beta-glycosidase (EC 3.2.1.-); endo-beta-1,3-galactanase (EC 3.2.1.181)	Glycoside Hydrolases	Amorphous Cellulose Oligo Cleavage, Xyloglucan Backbone Cleavage (Hemicellulose), Mixed-Linkage glucans Backbone Cleavage (Hemicellulose), Mixed-Linkage glucans Oligo Cleavage (Hemicellulose), Sulf-Polysachharides Backbone Cleavage		genome_summary_form
NODE_94_length_51228_cov_75.825344__full-cat_1_54	GH16	NODE_94_length_51228_cov_75.825344__full-cat_1	1	MKE	carbon utilization	CAZY	TRUE		NODE_94_length_51228_cov_75.825344__full	GH16 xyloglucan:xyloglucosyltransferase (EC 2.4.1.207); keratan-sulfate endo-1,4-beta-galactosidase (EC 3.2.1.103); endo-1,3-beta-glucanase / laminarinase (EC 3.2.1.39); endo-1,3(4)-beta-glucanase (EC 3.2.1.6); licheninase (EC 3.2.1.73); beta-agarase (EC 3.2.1.81); kappa;-carrageenase (EC 3.2.1.83); xyloglucanase (EC 3.2.1.151); endo-beta-1,3-galactanase (EC 3.2.1.181); [retaining] beta-porphyranase (EC 3.2.1.178); hyaluronidase (EC 3.2.1.35); endo-beta-1,4-galactosidase (EC 3.2.1.-); chitin beta-1,6-glucanosyltransferase (EC 2.4.1.-); beta-transglycosidase (EC 2.4.1.-); beta-glycosidase (EC 3.2.1.-); endo-beta-1,3-galactanase (EC 3.2.1.181)	Glycoside Hydrolases	Amorphous Cellulose Oligo Cleavage, Xyloglucan Backbone Cleavage (Hemicellulose), Mixed-Linkage glucans Backbone Cleavage (Hemicellulose), Mixed-Linkage glucans Oligo Cleavage (Hemicellulose), Sulf-Polysachharides Backbone Cleavage		genome_summary_form
NODE_950_length_28743_cov_171.319264-cat_2_21	EC:1.17.4.1	NODE_950_length_28743_cov_171.319264-cat_2	3	MKE				TRUE	NODE_950_length_28743_cov_171.319264	nrdA/nrdB; ribonucleotide reductase (RNR)	M00053			amg_database
NODE_950_length_28743_cov_171.319264-cat_2_21	K00525	NODE_950_length_28743_cov_171.319264-cat_2	3	MKE				TRUE	NODE_950_length_28743_cov_171.319264	nrdA/nrdB; ribonucleotide reductase (RNR)	M00053			amg_database
NODE_950_length_28743_cov_171.319264-cat_2_21	K00525	NODE_950_length_28743_cov_171.319264-cat_2	3	MKE	MISC	Information systems	TRUE		NODE_950_length_28743_cov_171.319264	ribonucleoside-diphosphate reductase [EC:1.17.4.1] [RN:R02024]	Pyrimidine deoxyribonuleotide biosynthesis, CDP/CTP => dCDP/dCTP,dTDP/dTTP	Nucleotide		genome_summary_form
NODE_950_length_28743_cov_171.319264-cat_2_21	PF02867	NODE_950_length_28743_cov_171.319264-cat_2	3	MKE				TRUE	NODE_950_length_28743_cov_171.319264	nrdA/nrdB; ribonucleotide reductase (RNR)	M00053			amg_database
NODE_95_length_45118_cov_89.112930__full-cat_1_14	PL7	NODE_95_length_45118_cov_89.112930__full-cat_1	1	M	carbon utilization	CAZY	TRUE		NODE_95_length_45118_cov_89.112930__full	PL7 poly(beta-mannuronate) lyase / M-specific alginate lyase (EC 4.2.2.3); alpha-L-guluronate lyase / G-specific alginate lyase (EC 4.2.2.11); poly-(MG)-lyase / MG-specific alginate lyase (EC 4.2.2.-); endo-beta-1,4-glucuronan lyase (EC 4.2.2.14)	Polysaccharide Lyases			genome_summary_form
NODE_96_length_73907_cov_13.400675__full-cat_1_32	PF02867	NODE_96_length_73907_cov_13.400675__full-cat_1	2	MKE				TRUE	NODE_96_length_73907_cov_13.400675__full	nrdA/nrdB; ribonucleotide reductase (RNR)	M00053			amg_database
NODE_96_length_95399_cov_15.795834__full-cat_1_101	K00560	NODE_96_length_95399_cov_15.795834__full-cat_1	2	M	MISC	Information systems	TRUE		NODE_96_length_95399_cov_15.795834__full	thymidylate synthase [EC:2.1.1.45] [RN:R02101]	Pyrimidine deoxyribonuleotide biosynthesis, CDP/CTP => dCDP/dCTP,dTDP/dTTP	Nucleotide		genome_summary_form
NODE_995_length_27665_cov_49.619894__full-cat_2_16	K01992	NODE_995_length_27665_cov_49.619894__full-cat_2	3	M	Transporters		TRUE		NODE_995_length_27665_cov_49.619894__full	ABC-2.P; ABC-2 type transport system permease protein	ABC-2 type transport system			genome_summary_form
NODE_9_length_245739_cov_9.958366-cat_1_151	K01494	NODE_9_length_245739_cov_9.958366-cat_1	1	M	MISC	Information systems	TRUE		NODE_9_length_245739_cov_9.958366	dCTP deaminase [EC:3.5.4.13] [RN:R02325]	Pyrimidine deoxyribonuleotide biosynthesis, CDP/CTP => dCDP/dCTP,dTDP/dTTP	Nucleotide		genome_summary_form
NODE_9_length_245739_cov_9.958366-cat_1_152	EC:1.17.4.1	NODE_9_length_245739_cov_9.958366-cat_1	1	MKE				TRUE	NODE_9_length_245739_cov_9.958366	nrdA/nrdB; ribonucleotide reductase (RNR)	M00053			amg_database
NODE_9_length_245739_cov_9.958366-cat_1_152	K00525	NODE_9_length_245739_cov_9.958366-cat_1	1	MKE				TRUE	NODE_9_length_245739_cov_9.958366	nrdA/nrdB; ribonucleotide reductase (RNR)	M00053			amg_database
NODE_9_length_245739_cov_9.958366-cat_1_152	K00525	NODE_9_length_245739_cov_9.958366-cat_1	1	MKE	MISC	Information systems	TRUE		NODE_9_length_245739_cov_9.958366	ribonucleoside-diphosphate reductase [EC:1.17.4.1] [RN:R02024]	Pyrimidine deoxyribonuleotide biosynthesis, CDP/CTP => dCDP/dCTP,dTDP/dTTP	Nucleotide		genome_summary_form
NODE_9_length_245739_cov_9.958366-cat_1_152	PF02867	NODE_9_length_245739_cov_9.958366-cat_1	1	MKE				TRUE	NODE_9_length_245739_cov_9.958366	nrdA/nrdB; ribonucleotide reductase (RNR)	M00053			amg_database
NODE_9_length_245739_cov_9.958366-cat_1_294	K00762	NODE_9_length_245739_cov_9.958366-cat_1	1	MK	MISC	Information systems	TRUE		NODE_9_length_245739_cov_9.958366	orotate phosphoribosyltransferase [EC:2.4.2.10] [RN:R01870]	Uridine monophosphate biosynthesis, glutamine (+ PRPP) => UMP	Nucleotide		genome_summary_form
TAATGCGC-GTCAGTAC_contigs_NODE_1_length_80556_cov_117.038368__full-cat_1_56	K01494	TAATGCGC-GTCAGTAC_contigs_NODE_1_length_80556_cov_117.038368__full-cat_1	2	M	MISC	Information systems	TRUE		TAATGCGC-GTCAGTAC_contigs_NODE_1_length_80556_cov_117.038368__full	dCTP deaminase [EC:3.5.4.13] [RN:R02325]	Pyrimidine deoxyribonuleotide biosynthesis, CDP/CTP => dCDP/dCTP,dTDP/dTTP	Nucleotide		genome_summary_form
TCCGCGAA-GCCTCTAT_contigs_NODE_223_length_19090_cov_32.980517__full-cat_2_14	K00560	TCCGCGAA-GCCTCTAT_contigs_NODE_223_length_19090_cov_32.980517__full-cat_2	3	M	MISC	Information systems	TRUE		TCCGCGAA-GCCTCTAT_contigs_NODE_223_length_19090_cov_32.980517__full	thymidylate synthase [EC:2.1.1.45] [RN:R02101]	Pyrimidine deoxyribonuleotide biosynthesis, CDP/CTP => dCDP/dCTP,dTDP/dTTP	Nucleotide		genome_summary_form

### Sheet: Supplementary Table 8
Supplementary Table 8: vOTU metadata
Sample	Estimated.Weight..Da.	host_genome	host_taxonomy	domain	phylum	class	order	family	genus	species	main_method	confidence_score	additional_methods	ssDNA	Transcriptionally.active
NODE_10057_length_2900_cov_49.365584	896416	#N/A	#N/A	#N/A	#N/A	#N/A	#N/A	#N/A	#N/A	#N/A	#N/A	#N/A	#N/A	ssDNA	FALSE
NODE_101733_length_1187_cov_7.590993	367488	#N/A	#N/A	#N/A	#N/A	#N/A	#N/A	#N/A	#N/A	#N/A	#N/A	#N/A	#N/A	ssDNA	FALSE
NODE_10199_length_5772_cov_12.944121	1.77891e+06	RS_GCF_002222615.2	d__Bacteria;p__Bacteroidota;c__Bacteroidia;o__Bacteroidales;f__Bacteroidaceae;g__Bacteroides;s__Bacteroides caccae	d__Bacteria	p__Bacteroidota	c__Bacteroidia	o__Bacteroidales	f__Bacteroidaceae	g__Bacteroides	s__Bacteroides caccae	CRISPR	97.6	iPHoP-RF;62.70	ssDNA	FALSE
NODE_10265_length_6235_cov_13.261571	1928682	RS_GCF_001693435.1	d__Bacteria;p__Pseudomonadota;c__Gammaproteobacteria;o__Enterobacterales;f__Enterobacteriaceae;g__Gilliamella;s__Gilliamella apicola_N	d__Bacteria	p__Pseudomonadota	c__Gammaproteobacteria	o__Enterobacterales	f__Enterobacteriaceae	g__Gilliamella	s__Gilliamella apicola_N	CRISPR	82.4	iPHoP-RF;53.30	ssDNA	FALSE
NODE_103072_length_1402_cov_1.132771	433531	#N/A	#N/A	#N/A	#N/A	#N/A	#N/A	#N/A	#N/A	#N/A	#N/A	#N/A	#N/A	ssDNA	FALSE
NODE_10338_length_5618_cov_14.936220	1.72481e+06	RS_GCF_001314995.1	d__Bacteria;p__Bacteroidota;c__Bacteroidia;o__Bacteroidales;f__Bacteroidaceae;g__Bacteroides;s__Bacteroides ovatus	d__Bacteria	p__Bacteroidota	c__Bacteroidia	o__Bacteroidales	f__Bacteroidaceae	g__Bacteroides	s__Bacteroides ovatus	CRISPR	96.9	None	ssDNA	FALSE
NODE_104767_length_1164_cov_5.176526	356648	#N/A	#N/A	#N/A	#N/A	#N/A	#N/A	#N/A	#N/A	#N/A	#N/A	#N/A	#N/A	ssDNA	FALSE
NODE_105347_length_1273_cov_6.166951	394426	#N/A	#N/A	#N/A	#N/A	#N/A	#N/A	#N/A	#N/A	#N/A	#N/A	#N/A	#N/A	ssDNA	FALSE
NODE_105611_length_1271_cov_4.700512	392683	#N/A	#N/A	#N/A	#N/A	#N/A	#N/A	#N/A	#N/A	#N/A	#N/A	#N/A	#N/A	ssDNA	FALSE
NODE_10577_length_2459_cov_11.841525	754475	#N/A	#N/A	#N/A	#N/A	#N/A	#N/A	#N/A	#N/A	#N/A	#N/A	#N/A	#N/A	ssDNA	FALSE
NODE_105997_length_1268_cov_4.350727	390514	#N/A	#N/A	#N/A	#N/A	#N/A	#N/A	#N/A	#N/A	#N/A	#N/A	#N/A	#N/A	ssDNA	FALSE
NODE_106398_length_1371_cov_1.804245	419901	#N/A	#N/A	#N/A	#N/A	#N/A	#N/A	#N/A	#N/A	#N/A	#N/A	#N/A	#N/A	ssDNA	FALSE
NODE_106985_length_1154_cov_2.474882	357228	#N/A	#N/A	#N/A	#N/A	#N/A	#N/A	#N/A	#N/A	#N/A	#N/A	#N/A	#N/A	ssDNA	FALSE
NODE_109714_length_1011_cov_2.111842	313831	#N/A	#N/A	#N/A	#N/A	#N/A	#N/A	#N/A	#N/A	#N/A	#N/A	#N/A	#N/A	ssDNA	FALSE
NODE_109814_length_1160_cov_7.349670	359683	#N/A	#N/A	#N/A	#N/A	#N/A	#N/A	#N/A	#N/A	#N/A	#N/A	#N/A	#N/A	ssDNA	FALSE
NODE_1111_length_2365_cov_216.589144	732371	#N/A	#N/A	#N/A	#N/A	#N/A	#N/A	#N/A	#N/A	#N/A	#N/A	#N/A	#N/A	ssDNA	FALSE
NODE_111360_length_1329_cov_1.439837	408558	#N/A	#N/A	#N/A	#N/A	#N/A	#N/A	#N/A	#N/A	#N/A	#N/A	#N/A	#N/A	ssDNA	FALSE
NODE_112399_length_1142_cov_5.827421	354803	#N/A	#N/A	#N/A	#N/A	#N/A	#N/A	#N/A	#N/A	#N/A	#N/A	#N/A	#N/A	ssDNA	FALSE
NODE_114170_length_1068_cov_3.006192	329929	GB_GCA_000434895.1	d__Bacteria;p__Bacillota_C;c__Negativicutes;o__Acidaminococcales;f__Acidaminococcaceae;g__Phascolarctobacterium_A;s__Phascolarctobacterium_A succinatutens_A	d__Bacteria	p__Bacillota_C	c__Negativicutes	o__Acidaminococcales	f__Acidaminococcaceae	g__Phascolarctobacterium_A	s__Phascolarctobacterium_A succinatutens_A	CRISPR	97	None	ssDNA	FALSE
NODE_11709_length_5702_cov_13.506157	1.76674e+06	GB_GCA_900760795.1	d__Bacteria;p__Bacteroidota;c__Bacteroidia;o__Bacteroidales;f__Bacteroidaceae;g__Phocaeicola;s__Phocaeicola sp900760795	d__Bacteria	p__Bacteroidota	c__Bacteroidia	o__Bacteroidales	f__Bacteroidaceae	g__Phocaeicola	s__Phocaeicola sp900760795	CRISPR	97.4	iPHoP-RF;58.40	ssDNA	FALSE
NODE_11790_length_3562_cov_5.864857	1.1034e+06	#N/A	#N/A	#N/A	#N/A	#N/A	#N/A	#N/A	#N/A	#N/A	#N/A	#N/A	#N/A	ssDNA	FALSE
NODE_11800_length_5672_cov_30.526287	1.75251e+06	GB_GCA_000434235.1	d__Bacteria;p__Bacteroidota;c__Bacteroidia;o__Bacteroidales;f__Rikenellaceae;g__Alistipes;s__Alistipes avistercoris	d__Bacteria	p__Bacteroidota	c__Bacteroidia	o__Bacteroidales	f__Rikenellaceae	g__Alistipes	s__Alistipes avistercoris	iPHoP-RF	83.9	CRISPR;59.80	ssDNA	FALSE
NODE_118591_length_1072_cov_5.450154	331977	#N/A	#N/A	#N/A	#N/A	#N/A	#N/A	#N/A	#N/A	#N/A	#N/A	#N/A	#N/A	ssDNA	FALSE
NODE_118950_length_1070_cov_5.016478	330853	#N/A	#N/A	#N/A	#N/A	#N/A	#N/A	#N/A	#N/A	#N/A	#N/A	#N/A	#N/A	ssDNA	FALSE
NODE_119103_length_1069_cov_6.097938	331239	GB_GCA_000434895.1	d__Bacteria;p__Bacillota_C;c__Negativicutes;o__Acidaminococcales;f__Acidaminococcaceae;g__Phascolarctobacterium_A;s__Phascolarctobacterium_A succinatutens_A	d__Bacteria	p__Bacillota_C	c__Negativicutes	o__Acidaminococcales	f__Acidaminococcaceae	g__Phascolarctobacterium_A	s__Phascolarctobacterium_A succinatutens_A	CRISPR	97	None	ssDNA	FALSE
NODE_11979_length_2555_cov_18.592427	789993	#N/A	#N/A	#N/A	#N/A	#N/A	#N/A	#N/A	#N/A	#N/A	#N/A	#N/A	#N/A	ssDNA	TRUE
NODE_119898_length_1071_cov_1.291152	329179	#N/A	#N/A	#N/A	#N/A	#N/A	#N/A	#N/A	#N/A	#N/A	#N/A	#N/A	#N/A	ssDNA	FALSE
NODE_120430_length_1165_cov_12.787992	358905	#N/A	#N/A	#N/A	#N/A	#N/A	#N/A	#N/A	#N/A	#N/A	#N/A	#N/A	#N/A	ssDNA	FALSE
NODE_12097_length_5577_cov_16.362359	1.71702e+06	GB_GCA_944320815.1	d__Bacteria;p__Bacteroidota;c__Bacteroidia;o__Bacteroidales;f__Bacteroidaceae;g__Phocaeicola;s__Phocaeicola sp944320815	d__Bacteria	p__Bacteroidota	c__Bacteroidia	o__Bacteroidales	f__Bacteroidaceae	g__Phocaeicola	s__Phocaeicola sp944320815	CRISPR	92.9	None	ssDNA	FALSE
NODE_121644_length_1250_cov_2.725456	386393	#N/A	#N/A	#N/A	#N/A	#N/A	#N/A	#N/A	#N/A	#N/A	#N/A	#N/A	#N/A	ssDNA	FALSE
NODE_12219_length_4646_cov_84.531559	1.42608e+06	#N/A	#N/A	#N/A	#N/A	#N/A	#N/A	#N/A	#N/A	#N/A	#N/A	#N/A	#N/A	ssDNA	TRUE
NODE_12239_length_5179_cov_13.528937	1.6007e+06	#N/A	#N/A	#N/A	#N/A	#N/A	#N/A	#N/A	#N/A	#N/A	#N/A	#N/A	#N/A	ssDNA	TRUE
NODE_122830_length_1054_cov_1.424084	326834	#N/A	#N/A	#N/A	#N/A	#N/A	#N/A	#N/A	#N/A	#N/A	#N/A	#N/A	#N/A	ssDNA	FALSE
NODE_122842_length_1076_cov_6.723644	333583	#N/A	#N/A	#N/A	#N/A	#N/A	#N/A	#N/A	#N/A	#N/A	#N/A	#N/A	#N/A	ssDNA	FALSE
NODE_123485_length_1147_cov_5.527672	356410	#N/A	#N/A	#N/A	#N/A	#N/A	#N/A	#N/A	#N/A	#N/A	#N/A	#N/A	#N/A	ssDNA	FALSE
NODE_12365_length_4981_cov_9.190701	1.54725e+06	GB_GCA_000434895.1	d__Bacteria;p__Bacillota_C;c__Negativicutes;o__Acidaminococcales;f__Acidaminococcaceae;g__Phascolarctobacterium_A;s__Phascolarctobacterium_A succinatutens_A	d__Bacteria	p__Bacillota_C	c__Negativicutes	o__Acidaminococcales	f__Acidaminococcaceae	g__Phascolarctobacterium_A	s__Phascolarctobacterium_A succinatutens_A	CRISPR	81.6	None	ssDNA	FALSE
NODE_12408_length_5480_cov_9.002602	1696059	#N/A	#N/A	#N/A	#N/A	#N/A	#N/A	#N/A	#N/A	#N/A	#N/A	#N/A	#N/A	ssDNA	FALSE
NODE_12753_length_4884_cov_18.056844	1.51004e+06	GB_GCA_000434895.1	d__Bacteria;p__Bacillota_C;c__Negativicutes;o__Acidaminococcales;f__Acidaminococcaceae;g__Phascolarctobacterium_A;s__Phascolarctobacterium_A succinatutens_A	d__Bacteria	p__Bacillota_C	c__Negativicutes	o__Acidaminococcales	f__Acidaminococcaceae	g__Phascolarctobacterium_A	s__Phascolarctobacterium_A succinatutens_A	CRISPR	86.4	None	ssDNA	FALSE
NODE_12771_length_3452_cov_6.121384	1.06437e+06	#N/A	#N/A	#N/A	#N/A	#N/A	#N/A	#N/A	#N/A	#N/A	#N/A	#N/A	#N/A	ssDNA	TRUE
NODE_128015_length_1120_cov_5.197845	344753	GB_GCA_934132805.1	d__Bacteria;p__Bacillota_A;c__Clostridia;o__TANB77;f__CAG-508;g__CAG-269;s__CAG-269 sp934132805	d__Bacteria	p__Bacillota_A	c__Clostridia	o__TANB77	f__CAG-508	g__CAG-269	s__CAG-269 sp934132805	iPHoP-RF	76.8	None	ssDNA	FALSE
NODE_128462_length_1017_cov_3.542484	316068	#N/A	#N/A	#N/A	#N/A	#N/A	#N/A	#N/A	#N/A	#N/A	#N/A	#N/A	#N/A	ssDNA	FALSE
NODE_129462_length_1112_cov_4.916091	345777	#N/A	#N/A	#N/A	#N/A	#N/A	#N/A	#N/A	#N/A	#N/A	#N/A	#N/A	#N/A	ssDNA	FALSE
NODE_12992_length_2424_cov_9.478710	743815	#N/A	#N/A	#N/A	#N/A	#N/A	#N/A	#N/A	#N/A	#N/A	#N/A	#N/A	#N/A	ssDNA	FALSE
NODE_13154_length_5912_cov_8.461724	1.83629e+06	RS_GCF_010726085.1	d__Bacteria;p__Actinomycetota;c__Actinomycetia;o__Mycobacteriales;f__Mycobacteriaceae;g__Mycobacterium;s__Mycobacterium moriokaense	d__Bacteria	p__Actinomycetota	c__Actinomycetia	o__Mycobacteriales	f__Mycobacteriaceae	g__Mycobacterium	s__Mycobacterium moriokaense	iPHoP-RF	80.6	None	ssDNA	TRUE
NODE_13280_length_4171_cov_5.306974	1.28536e+06	#N/A	#N/A	#N/A	#N/A	#N/A	#N/A	#N/A	#N/A	#N/A	#N/A	#N/A	#N/A	ssDNA	FALSE
NODE_13441_length_4460_cov_6.091034	1378522	#N/A	#N/A	#N/A	#N/A	#N/A	#N/A	#N/A	#N/A	#N/A	#N/A	#N/A	#N/A	ssDNA	TRUE
NODE_134462_length_1085_cov_4.004057	337289	#N/A	#N/A	#N/A	#N/A	#N/A	#N/A	#N/A	#N/A	#N/A	#N/A	#N/A	#N/A	ssDNA	FALSE
NODE_134470_length_1014_cov_4.336612	312424	#N/A	#N/A	#N/A	#N/A	#N/A	#N/A	#N/A	#N/A	#N/A	#N/A	#N/A	#N/A	ssDNA	FALSE
NODE_13568_length_3025_cov_4.281271	937520	#N/A	#N/A	#N/A	#N/A	#N/A	#N/A	#N/A	#N/A	#N/A	#N/A	#N/A	#N/A	ssDNA	FALSE
NODE_13727_length_4747_cov_19.523451	1.47273e+06	#N/A	#N/A	#N/A	#N/A	#N/A	#N/A	#N/A	#N/A	#N/A	#N/A	#N/A	#N/A	ssDNA	TRUE
NODE_13773_length_4625_cov_31.436368	1434351	GB_GCA_003136335.1	d__Bacteria;p__Acidobacteriota;c__Terriglobia;o__Terriglobales;f__SbA1;g__Sulfotelmatobacter;s__Sulfotelmatobacter sp003136335	d__Bacteria	p__Acidobacteriota	c__Terriglobia	o__Terriglobales	f__SbA1	g__Sulfotelmatobacter	s__Sulfotelmatobacter sp003136335	iPHoP-RF	83.1	None	ssDNA	FALSE
NODE_13776_length_4767_cov_18.254284	1.47577e+06	#N/A	#N/A	#N/A	#N/A	#N/A	#N/A	#N/A	#N/A	#N/A	#N/A	#N/A	#N/A	ssDNA	TRUE
NODE_138335_length_1113_cov_5.523669	343597	#N/A	#N/A	#N/A	#N/A	#N/A	#N/A	#N/A	#N/A	#N/A	#N/A	#N/A	#N/A	ssDNA	FALSE
NODE_138463_length_1064_cov_5.703627	330361	#N/A	#N/A	#N/A	#N/A	#N/A	#N/A	#N/A	#N/A	#N/A	#N/A	#N/A	#N/A	ssDNA	TRUE
NODE_13853_length_3463_cov_2.332937	1.07148e+06	#N/A	#N/A	#N/A	#N/A	#N/A	#N/A	#N/A	#N/A	#N/A	#N/A	#N/A	#N/A	ssDNA	FALSE
NODE_13905_length_2654_cov_13.046575	820686	#N/A	#N/A	#N/A	#N/A	#N/A	#N/A	#N/A	#N/A	#N/A	#N/A	#N/A	#N/A	ssDNA	TRUE
NODE_13919_length_4699_cov_8.459348	1.44256e+06	#N/A	#N/A	#N/A	#N/A	#N/A	#N/A	#N/A	#N/A	#N/A	#N/A	#N/A	#N/A	ssDNA	FALSE
NODE_13975_length_4577_cov_21.966280	1.41881e+06	#N/A	#N/A	#N/A	#N/A	#N/A	#N/A	#N/A	#N/A	#N/A	#N/A	#N/A	#N/A	ssDNA	TRUE
NODE_14060_length_5629_cov_5.537432	1.73282e+06	#N/A	#N/A	#N/A	#N/A	#N/A	#N/A	#N/A	#N/A	#N/A	#N/A	#N/A	#N/A	ssDNA	TRUE
NODE_14107_length_5616_cov_6.071959	1.7375e+06	#N/A	#N/A	#N/A	#N/A	#N/A	#N/A	#N/A	#N/A	#N/A	#N/A	#N/A	#N/A	ssDNA	FALSE
NODE_141300_length_1098_cov_2.515516	339284	#N/A	#N/A	#N/A	#N/A	#N/A	#N/A	#N/A	#N/A	#N/A	#N/A	#N/A	#N/A	ssDNA	FALSE
NODE_14421_length_4159_cov_21.874138	1.28557e+06	#N/A	#N/A	#N/A	#N/A	#N/A	#N/A	#N/A	#N/A	#N/A	#N/A	#N/A	#N/A	ssDNA	FALSE
NODE_14469_length_3929_cov_3.495822	1.21818e+06	GB_GCA_944391785.1	d__Bacteria;p__Bacillota_A;c__Clostridia;o__TANB77;f__CAG-508;g__CAG-269;s__CAG-269 sp944391785	d__Bacteria	p__Bacillota_A	c__Clostridia	o__TANB77	f__CAG-508	g__CAG-269	s__CAG-269 sp944391785	iPHoP-RF	77.1	None	ssDNA	FALSE
NODE_14719_length_4527_cov_9.729223	1.39587e+06	#N/A	#N/A	#N/A	#N/A	#N/A	#N/A	#N/A	#N/A	#N/A	#N/A	#N/A	#N/A	ssDNA	TRUE
NODE_147206_length_1099_cov_1.194000	340022	#N/A	#N/A	#N/A	#N/A	#N/A	#N/A	#N/A	#N/A	#N/A	#N/A	#N/A	#N/A	ssDNA	FALSE
NODE_149349_length_1057_cov_4.052192	328663	RS_GCF_003269275.1	d__Bacteria;p__Bacillota_C;c__Negativicutes;o__Acidaminococcales;f__Acidaminococcaceae;g__Phascolarctobacterium;s__Phascolarctobacterium faecium	d__Bacteria	p__Bacillota_C	c__Negativicutes	o__Acidaminococcales	f__Acidaminococcaceae	g__Phascolarctobacterium	s__Phascolarctobacterium faecium	CRISPR	94.9	None	ssDNA	FALSE
NODE_149867_length_1010_cov_7.612514	309786	RS_GCF_000382445.1	d__Bacteria;p__Bacteroidota;c__Bacteroidia;o__Bacteroidales;f__Bacteroidaceae;g__Phocaeicola;s__Phocaeicola massiliensis	d__Bacteria	p__Bacteroidota	c__Bacteroidia	o__Bacteroidales	f__Bacteroidaceae	g__Phocaeicola	s__Phocaeicola massiliensis	CRISPR	93.8	None	ssDNA	FALSE
NODE_150218_length_1084_cov_1.302538	334822	#N/A	#N/A	#N/A	#N/A	#N/A	#N/A	#N/A	#N/A	#N/A	#N/A	#N/A	#N/A	ssDNA	FALSE
NODE_15696_length_4668_cov_16.225432	1.43778e+06	#N/A	#N/A	#N/A	#N/A	#N/A	#N/A	#N/A	#N/A	#N/A	#N/A	#N/A	#N/A	ssDNA	FALSE
NODE_16115_length_4586_cov_14.616002	1.41268e+06	#N/A	#N/A	#N/A	#N/A	#N/A	#N/A	#N/A	#N/A	#N/A	#N/A	#N/A	#N/A	ssDNA	TRUE
NODE_16508_length_2062_cov_29.995415	636048	#N/A	#N/A	#N/A	#N/A	#N/A	#N/A	#N/A	#N/A	#N/A	#N/A	#N/A	#N/A	ssDNA	TRUE
NODE_16515_length_4193_cov_4.777479	1.29152e+06	#N/A	#N/A	#N/A	#N/A	#N/A	#N/A	#N/A	#N/A	#N/A	#N/A	#N/A	#N/A	ssDNA	FALSE
NODE_16626_length_3031_cov_4.094816	937869	#N/A	#N/A	#N/A	#N/A	#N/A	#N/A	#N/A	#N/A	#N/A	#N/A	#N/A	#N/A	ssDNA	FALSE
NODE_16671_length_4478_cov_11.406257	1.38874e+06	#N/A	#N/A	#N/A	#N/A	#N/A	#N/A	#N/A	#N/A	#N/A	#N/A	#N/A	#N/A	ssDNA	FALSE
NODE_1714_length_3675_cov_44.300056	1135958	#N/A	#N/A	#N/A	#N/A	#N/A	#N/A	#N/A	#N/A	#N/A	#N/A	#N/A	#N/A	ssDNA	TRUE
NODE_17231_length_2049_cov_13.643077	631180	#N/A	#N/A	#N/A	#N/A	#N/A	#N/A	#N/A	#N/A	#N/A	#N/A	#N/A	#N/A	ssDNA	FALSE
NODE_17458_length_4342_cov_9.743106	1.34516e+06	RS_GCF_014197055.1	d__Bacteria;p__Pseudomonadota;c__Alphaproteobacteria;o__Rhizobiales;f__Devosiaceae;g__Devosia;s__Devosia subaequoris	d__Bacteria	p__Pseudomonadota	c__Alphaproteobacteria	o__Rhizobiales	f__Devosiaceae	g__Devosia	s__Devosia subaequoris	iPHoP-RF	80.6	None	ssDNA	TRUE
NODE_17632_length_4845_cov_3.645386	1498669	#N/A	#N/A	#N/A	#N/A	#N/A	#N/A	#N/A	#N/A	#N/A	#N/A	#N/A	#N/A	ssDNA	FALSE
NODE_17734_length_4821_cov_4.477552	1.49073e+06	#N/A	#N/A	#N/A	#N/A	#N/A	#N/A	#N/A	#N/A	#N/A	#N/A	#N/A	#N/A	ssDNA	TRUE
NODE_18404_length_1389_cov_10.031783	431675	#N/A	#N/A	#N/A	#N/A	#N/A	#N/A	#N/A	#N/A	#N/A	#N/A	#N/A	#N/A	ssDNA	FALSE
NODE_18485_length_4691_cov_2.798780	1.45607e+06	#N/A	#N/A	#N/A	#N/A	#N/A	#N/A	#N/A	#N/A	#N/A	#N/A	#N/A	#N/A	ssDNA	FALSE
NODE_18667_length_3573_cov_6.956534	1.10387e+06	#N/A	#N/A	#N/A	#N/A	#N/A	#N/A	#N/A	#N/A	#N/A	#N/A	#N/A	#N/A	ssDNA	TRUE
NODE_18795_length_4586_cov_9.453087	1.41607e+06	#N/A	#N/A	#N/A	#N/A	#N/A	#N/A	#N/A	#N/A	#N/A	#N/A	#N/A	#N/A	ssDNA	FALSE
NODE_19317_length_2589_cov_2.414056	798679	#N/A	#N/A	#N/A	#N/A	#N/A	#N/A	#N/A	#N/A	#N/A	#N/A	#N/A	#N/A	ssDNA	FALSE
NODE_20184_length_2513_cov_4.243579	776447	#N/A	#N/A	#N/A	#N/A	#N/A	#N/A	#N/A	#N/A	#N/A	#N/A	#N/A	#N/A	ssDNA	FALSE
NODE_21465_length_4232_cov_2.426809	1.30921e+06	RS_GCF_012847295.1	d__Bacteria;p__Actinomycetota;c__Actinomycetia;o__Actinomycetales;f__Microbacteriaceae;g__Microbacterium;s__Microbacterium sp012847295	d__Bacteria	p__Actinomycetota	c__Actinomycetia	o__Actinomycetales	f__Microbacteriaceae	g__Microbacterium	s__Microbacterium sp012847295	iPHoP-RF	75.4	None	ssDNA	FALSE
NODE_21802_length_3715_cov_9.644358	1147315	GB_GCA_022841565.1	d__Bacteria;p__Actinomycetota;c__Actinomycetia;o__Mycobacteriales;f__Mycobacteriaceae;g__Mycobacterium;s__Mycobacterium sp022841565	d__Bacteria	p__Actinomycetota	c__Actinomycetia	o__Mycobacteriales	f__Mycobacteriaceae	g__Mycobacterium	s__Mycobacterium sp022841565	iPHoP-RF	92.1	None	ssDNA	TRUE
NODE_22064_length_1113_cov_13.620316	343139	#N/A	#N/A	#N/A	#N/A	#N/A	#N/A	#N/A	#N/A	#N/A	#N/A	#N/A	#N/A	ssDNA	FALSE
NODE_22175_length_1703_cov_12.389651	530529	#N/A	#N/A	#N/A	#N/A	#N/A	#N/A	#N/A	#N/A	#N/A	#N/A	#N/A	#N/A	ssDNA	FALSE
NODE_22252_length_3348_cov_9.643583	1.02916e+06	#N/A	#N/A	#N/A	#N/A	#N/A	#N/A	#N/A	#N/A	#N/A	#N/A	#N/A	#N/A	ssDNA	TRUE
NODE_22281_length_1940_cov_8.971754	598719	#N/A	#N/A	#N/A	#N/A	#N/A	#N/A	#N/A	#N/A	#N/A	#N/A	#N/A	#N/A	ssDNA	FALSE
NODE_23283_length_3550_cov_8.038250	1103586	GB_GCA_002389675.1	d__Bacteria;p__Pseudomonadota;c__Gammaproteobacteria;o__Pseudomonadales;f__HTCC2089;g__UBA4421;s__UBA4421 sp002389675	d__Bacteria	p__Pseudomonadota	c__Gammaproteobacteria	o__Pseudomonadales	f__HTCC2089	g__UBA4421	s__UBA4421 sp002389675	iPHoP-RF	75	None	ssDNA	FALSE
NODE_23620_length_3057_cov_6.491886	946675	GB_GCA_024226455.1	d__Bacteria;p__Pseudomonadota;c__Alphaproteobacteria;o__Rhodobacterales;f__Rhodobacteraceae;g__Rhodobacter_B;s__Rhodobacter_B sp024226455	d__Bacteria	p__Pseudomonadota	c__Alphaproteobacteria	o__Rhodobacterales	f__Rhodobacteraceae	g__Rhodobacter_B	s__Rhodobacter_B sp024226455	iPHoP-RF	87	None	ssDNA	FALSE
NODE_23987_length_3913_cov_3.565548	1.20861e+06	GB_GCA_943913165.1	d__Bacteria;p__Actinomycetota;c__Actinomycetia;o__Mycobacteriales;f__Mycobacteriaceae;g__Corynebacterium;s__Corynebacterium sp943913165	d__Bacteria	p__Actinomycetota	c__Actinomycetia	o__Mycobacteriales	f__Mycobacteriaceae	g__Corynebacterium	s__Corynebacterium sp943913165	iPHoP-RF	75.9	None	ssDNA	FALSE
NODE_24662_length_3781_cov_11.038023	1.1677e+06	#N/A	#N/A	#N/A	#N/A	#N/A	#N/A	#N/A	#N/A	#N/A	#N/A	#N/A	#N/A	ssDNA	FALSE
NODE_25230_length_2686_cov_3.967143	832750	#N/A	#N/A	#N/A	#N/A	#N/A	#N/A	#N/A	#N/A	#N/A	#N/A	#N/A	#N/A	ssDNA	FALSE
NODE_25839_length_3027_cov_6.903689	930676	#N/A	#N/A	#N/A	#N/A	#N/A	#N/A	#N/A	#N/A	#N/A	#N/A	#N/A	#N/A	ssDNA	FALSE
NODE_25855_length_2243_cov_2.022854	693970	#N/A	#N/A	#N/A	#N/A	#N/A	#N/A	#N/A	#N/A	#N/A	#N/A	#N/A	#N/A	ssDNA	FALSE
NODE_25908_length_3298_cov_11.928728	1.01892e+06	#N/A	#N/A	#N/A	#N/A	#N/A	#N/A	#N/A	#N/A	#N/A	#N/A	#N/A	#N/A	ssDNA	FALSE
NODE_2637_length_5026_cov_31.537447	1.54065e+06	GB_GCA_900547415.1	d__Bacteria;p__Bacillota_C;c__Negativicutes;o__Acidaminococcales;f__Acidaminococcaceae;g__Phascolarctobacterium_A;s__Phascolarctobacterium_A sp900547415	d__Bacteria	p__Bacillota_C	c__Negativicutes	o__Acidaminococcales	f__Acidaminococcaceae	g__Phascolarctobacterium_A	s__Phascolarctobacterium_A sp900547415	CRISPR	94.9	None	ssDNA	TRUE
NODE_26612_length_3635_cov_2.868778	1123191	#N/A	#N/A	#N/A	#N/A	#N/A	#N/A	#N/A	#N/A	#N/A	#N/A	#N/A	#N/A	ssDNA	TRUE
NODE_27155_length_3583_cov_3.630023	1.10843e+06	#N/A	#N/A	#N/A	#N/A	#N/A	#N/A	#N/A	#N/A	#N/A	#N/A	#N/A	#N/A	ssDNA	TRUE
NODE_27339_length_1073_cov_13.045175	332039	#N/A	#N/A	#N/A	#N/A	#N/A	#N/A	#N/A	#N/A	#N/A	#N/A	#N/A	#N/A	ssDNA	FALSE
NODE_27399_length_2532_cov_4.822030	778406	#N/A	#N/A	#N/A	#N/A	#N/A	#N/A	#N/A	#N/A	#N/A	#N/A	#N/A	#N/A	ssDNA	FALSE
NODE_28062_length_1658_cov_10.722258	512677	GB_GCA_000434895.1	d__Bacteria;p__Bacillota_C;c__Negativicutes;o__Acidaminococcales;f__Acidaminococcaceae;g__Phascolarctobacterium_A;s__Phascolarctobacterium_A succinatutens_A	d__Bacteria	p__Bacillota_C	c__Negativicutes	o__Acidaminococcales	f__Acidaminococcaceae	g__Phascolarctobacterium_A	s__Phascolarctobacterium_A succinatutens_A	CRISPR	81.4	None	ssDNA	FALSE
NODE_29669_length_2750_cov_5.817427	855028	#N/A	#N/A	#N/A	#N/A	#N/A	#N/A	#N/A	#N/A	#N/A	#N/A	#N/A	#N/A	ssDNA	FALSE
NODE_3174_length_4857_cov_37.036990	1.49314e+06	GB_GCA_000434895.1	d__Bacteria;p__Bacillota_C;c__Negativicutes;o__Acidaminococcales;f__Acidaminococcaceae;g__Phascolarctobacterium_A;s__Phascolarctobacterium_A succinatutens_A	d__Bacteria	p__Bacillota_C	c__Negativicutes	o__Acidaminococcales	f__Acidaminococcaceae	g__Phascolarctobacterium_A	s__Phascolarctobacterium_A succinatutens_A	CRISPR	98.9	None	ssDNA	FALSE
NODE_32175_length_1836_cov_2.009787	568866	#N/A	#N/A	#N/A	#N/A	#N/A	#N/A	#N/A	#N/A	#N/A	#N/A	#N/A	#N/A	ssDNA	FALSE
NODE_3225_length_4548_cov_26.020454	1.40831e+06	#N/A	#N/A	#N/A	#N/A	#N/A	#N/A	#N/A	#N/A	#N/A	#N/A	#N/A	#N/A	ssDNA	FALSE
NODE_32486_length_3164_cov_2.867863	974775	#N/A	#N/A	#N/A	#N/A	#N/A	#N/A	#N/A	#N/A	#N/A	#N/A	#N/A	#N/A	ssDNA	FALSE
NODE_32518_length_1273_cov_9.276831	390559	#N/A	#N/A	#N/A	#N/A	#N/A	#N/A	#N/A	#N/A	#N/A	#N/A	#N/A	#N/A	ssDNA	FALSE
NODE_33564_length_2579_cov_11.955645	796196	#N/A	#N/A	#N/A	#N/A	#N/A	#N/A	#N/A	#N/A	#N/A	#N/A	#N/A	#N/A	ssDNA	TRUE
NODE_33653_length_1512_cov_4.575372	469729	#N/A	#N/A	#N/A	#N/A	#N/A	#N/A	#N/A	#N/A	#N/A	#N/A	#N/A	#N/A	ssDNA	FALSE
NODE_33782_length_2760_cov_7.697858	854596	RS_GCF_022288805.1	d__Bacteria;p__Actinomycetota;c__Actinomycetia;o__Mycobacteriales;f__Mycobacteriaceae;g__Corynebacterium;s__Corynebacterium sp022288805	d__Bacteria	p__Actinomycetota	c__Actinomycetia	o__Mycobacteriales	f__Mycobacteriaceae	g__Corynebacterium	s__Corynebacterium sp022288805	iPHoP-RF	86.7	None	ssDNA	FALSE
NODE_3411_length_5324_cov_61.475598	1.63961e+06	RS_GCF_002222615.2	d__Bacteria;p__Bacteroidota;c__Bacteroidia;o__Bacteroidales;f__Bacteroidaceae;g__Bacteroides;s__Bacteroides caccae	d__Bacteria	p__Bacteroidota	c__Bacteroidia	o__Bacteroidales	f__Bacteroidaceae	g__Bacteroides	s__Bacteroides caccae	CRISPR	98.4	None	ssDNA	FALSE
NODE_34427_length_2512_cov_5.910485	775129	#N/A	#N/A	#N/A	#N/A	#N/A	#N/A	#N/A	#N/A	#N/A	#N/A	#N/A	#N/A	ssDNA	FALSE
NODE_34446_length_2724_cov_8.899810	837405	#N/A	#N/A	#N/A	#N/A	#N/A	#N/A	#N/A	#N/A	#N/A	#N/A	#N/A	#N/A	ssDNA	FALSE
NODE_34575_length_2480_cov_6.781604	770601	#N/A	#N/A	#N/A	#N/A	#N/A	#N/A	#N/A	#N/A	#N/A	#N/A	#N/A	#N/A	ssDNA	FALSE
NODE_34921_length_1281_cov_7.247039	394984	#N/A	#N/A	#N/A	#N/A	#N/A	#N/A	#N/A	#N/A	#N/A	#N/A	#N/A	#N/A	ssDNA	FALSE
NODE_3558_length_5738_cov_18.505409	1.76777e+06	#N/A	#N/A	#N/A	#N/A	#N/A	#N/A	#N/A	#N/A	#N/A	#N/A	#N/A	#N/A	ssDNA	FALSE
NODE_35714_length_2656_cov_7.654673	817091	#N/A	#N/A	#N/A	#N/A	#N/A	#N/A	#N/A	#N/A	#N/A	#N/A	#N/A	#N/A	ssDNA	FALSE
NODE_36594_length_2610_cov_15.322581	807714	#N/A	#N/A	#N/A	#N/A	#N/A	#N/A	#N/A	#N/A	#N/A	#N/A	#N/A	#N/A	ssDNA	FALSE
NODE_3704_length_5610_cov_32.368173	1725906	#N/A	#N/A	#N/A	#N/A	#N/A	#N/A	#N/A	#N/A	#N/A	#N/A	#N/A	#N/A	ssDNA	FALSE
NODE_37239_length_2356_cov_10.010191	731096	#N/A	#N/A	#N/A	#N/A	#N/A	#N/A	#N/A	#N/A	#N/A	#N/A	#N/A	#N/A	ssDNA	FALSE
NODE_39002_length_1989_cov_2.320635	617330	#N/A	#N/A	#N/A	#N/A	#N/A	#N/A	#N/A	#N/A	#N/A	#N/A	#N/A	#N/A	ssDNA	FALSE
NODE_39750_length_2467_cov_7.779139	763972	#N/A	#N/A	#N/A	#N/A	#N/A	#N/A	#N/A	#N/A	#N/A	#N/A	#N/A	#N/A	ssDNA	FALSE
NODE_4050_length_5131_cov_16.375000	1.5913e+06	#N/A	#N/A	#N/A	#N/A	#N/A	#N/A	#N/A	#N/A	#N/A	#N/A	#N/A	#N/A	ssDNA	FALSE
NODE_40908_length_1096_cov_14.615848	336905	#N/A	#N/A	#N/A	#N/A	#N/A	#N/A	#N/A	#N/A	#N/A	#N/A	#N/A	#N/A	ssDNA	FALSE
NODE_41478_length_2658_cov_2.533802	818869	#N/A	#N/A	#N/A	#N/A	#N/A	#N/A	#N/A	#N/A	#N/A	#N/A	#N/A	#N/A	ssDNA	FALSE
NODE_4185_length_4695_cov_66.122063	1448489	GB_GCA_024236155.1	d__Bacteria;p__Pseudomonadota;c__Alphaproteobacteria;o__Sphingomonadales;f__Sphingomonadaceae;g__Parerythrobacter;s__Parerythrobacter sp024236155	d__Bacteria	p__Pseudomonadota	c__Alphaproteobacteria	o__Sphingomonadales	f__Sphingomonadaceae	g__Parerythrobacter	s__Parerythrobacter sp024236155	iPHoP-RF	82.5	None	ssDNA	TRUE
NODE_42352_length_2156_cov_7.516286	670582	#N/A	#N/A	#N/A	#N/A	#N/A	#N/A	#N/A	#N/A	#N/A	#N/A	#N/A	#N/A	ssDNA	FALSE
NODE_42856_length_2138_cov_8.485532	660441	#N/A	#N/A	#N/A	#N/A	#N/A	#N/A	#N/A	#N/A	#N/A	#N/A	#N/A	#N/A	ssDNA	FALSE
NODE_4328_length_4908_cov_30.321273	1.51724e+06	#N/A	#N/A	#N/A	#N/A	#N/A	#N/A	#N/A	#N/A	#N/A	#N/A	#N/A	#N/A	ssDNA	FALSE
NODE_43412_length_1526_cov_1.589348	470448	#N/A	#N/A	#N/A	#N/A	#N/A	#N/A	#N/A	#N/A	#N/A	#N/A	#N/A	#N/A	ssDNA	FALSE
NODE_43635_length_2565_cov_2.502839	795782	#N/A	#N/A	#N/A	#N/A	#N/A	#N/A	#N/A	#N/A	#N/A	#N/A	#N/A	#N/A	ssDNA	FALSE
NODE_43768_length_2153_cov_4.598832	663769	#N/A	#N/A	#N/A	#N/A	#N/A	#N/A	#N/A	#N/A	#N/A	#N/A	#N/A	#N/A	ssDNA	FALSE
NODE_44081_length_2547_cov_2.982435	787094	#N/A	#N/A	#N/A	#N/A	#N/A	#N/A	#N/A	#N/A	#N/A	#N/A	#N/A	#N/A	ssDNA	TRUE
NODE_44657_length_2468_cov_8.346560	767094	#N/A	#N/A	#N/A	#N/A	#N/A	#N/A	#N/A	#N/A	#N/A	#N/A	#N/A	#N/A	ssDNA	FALSE
NODE_4479_length_4498_cov_25.111389	1.38454e+06	#N/A	#N/A	#N/A	#N/A	#N/A	#N/A	#N/A	#N/A	#N/A	#N/A	#N/A	#N/A	ssDNA	FALSE
NODE_45057_length_1093_cov_8.299799	337441	#N/A	#N/A	#N/A	#N/A	#N/A	#N/A	#N/A	#N/A	#N/A	#N/A	#N/A	#N/A	ssDNA	FALSE
NODE_45615_length_1085_cov_5.799189	336887	#N/A	#N/A	#N/A	#N/A	#N/A	#N/A	#N/A	#N/A	#N/A	#N/A	#N/A	#N/A	ssDNA	FALSE
NODE_4632_length_5968_cov_5.775089	1.85479e+06	GB_GCA_000432435.1	d__Bacteria;p__Bacillota_A;c__Clostridia;o__Oscillospirales;f__Acutalibacteraceae;g__Fimenecus;s__Fimenecus sp000432435	d__Bacteria	p__Bacillota_A	c__Clostridia	o__Oscillospirales	f__Acutalibacteraceae	g__Fimenecus	s__Fimenecus sp000432435	CRISPR	86.9	None	ssDNA	TRUE
NODE_46417_length_1073_cov_10.105749	331019	#N/A	#N/A	#N/A	#N/A	#N/A	#N/A	#N/A	#N/A	#N/A	#N/A	#N/A	#N/A	ssDNA	FALSE
NODE_4659_length_4838_cov_24.380882	1.49189e+06	#N/A	#N/A	#N/A	#N/A	#N/A	#N/A	#N/A	#N/A	#N/A	#N/A	#N/A	#N/A	ssDNA	FALSE
NODE_47182_length_2015_cov_3.469207	624341	#N/A	#N/A	#N/A	#N/A	#N/A	#N/A	#N/A	#N/A	#N/A	#N/A	#N/A	#N/A	ssDNA	FALSE
NODE_4862_length_4195_cov_21.962891	1296974	#N/A	#N/A	#N/A	#N/A	#N/A	#N/A	#N/A	#N/A	#N/A	#N/A	#N/A	#N/A	ssDNA	TRUE
NODE_48635_length_2145_cov_7.517595	664794	#N/A	#N/A	#N/A	#N/A	#N/A	#N/A	#N/A	#N/A	#N/A	#N/A	#N/A	#N/A	ssDNA	FALSE
NODE_48675_length_1188_cov_2.860422	366932	#N/A	#N/A	#N/A	#N/A	#N/A	#N/A	#N/A	#N/A	#N/A	#N/A	#N/A	#N/A	ssDNA	FALSE
NODE_48874_length_1041_cov_11.018047	321378	#N/A	#N/A	#N/A	#N/A	#N/A	#N/A	#N/A	#N/A	#N/A	#N/A	#N/A	#N/A	ssDNA	FALSE
NODE_50226_length_1024_cov_10.616216	316375	3300013138_190	d__Bacteria;p__Patescibacteria;c__Microgenomatia;o__UBA10105;f__UBA927;g__CAIJMI01;s__	d__Bacteria	p__Patescibacteria	c__Microgenomatia	o__UBA10105	f__UBA927	g__CAIJMI01	s__	iPHoP-RF	79	None	ssDNA	FALSE
NODE_50353_length_1957_cov_7.127557	606075	#N/A	#N/A	#N/A	#N/A	#N/A	#N/A	#N/A	#N/A	#N/A	#N/A	#N/A	#N/A	ssDNA	FALSE
NODE_50411_length_1022_cov_5.719393	315110	RS_GCF_000382445.1	d__Bacteria;p__Bacteroidota;c__Bacteroidia;o__Bacteroidales;f__Bacteroidaceae;g__Phocaeicola;s__Phocaeicola massiliensis	d__Bacteria	p__Bacteroidota	c__Bacteroidia	o__Bacteroidales	f__Bacteroidaceae	g__Phocaeicola	s__Phocaeicola massiliensis	CRISPR	92.9	None	ssDNA	FALSE
NODE_51518_length_2062_cov_8.997962	635563	#N/A	#N/A	#N/A	#N/A	#N/A	#N/A	#N/A	#N/A	#N/A	#N/A	#N/A	#N/A	ssDNA	FALSE
NODE_51963_length_1805_cov_3.063306	557728	#N/A	#N/A	#N/A	#N/A	#N/A	#N/A	#N/A	#N/A	#N/A	#N/A	#N/A	#N/A	ssDNA	TRUE
NODE_53728_length_1086_cov_11.295846	335847	#N/A	#N/A	#N/A	#N/A	#N/A	#N/A	#N/A	#N/A	#N/A	#N/A	#N/A	#N/A	ssDNA	FALSE
NODE_55229_length_1805_cov_3.885111	557361	#N/A	#N/A	#N/A	#N/A	#N/A	#N/A	#N/A	#N/A	#N/A	#N/A	#N/A	#N/A	ssDNA	FALSE
NODE_55740_length_1953_cov_9.002697	604429	#N/A	#N/A	#N/A	#N/A	#N/A	#N/A	#N/A	#N/A	#N/A	#N/A	#N/A	#N/A	ssDNA	FALSE
NODE_55899_length_1349_cov_1.900800	416959	#N/A	#N/A	#N/A	#N/A	#N/A	#N/A	#N/A	#N/A	#N/A	#N/A	#N/A	#N/A	ssDNA	FALSE
NODE_56409_length_1221_cov_3.342246	379232	#N/A	#N/A	#N/A	#N/A	#N/A	#N/A	#N/A	#N/A	#N/A	#N/A	#N/A	#N/A	ssDNA	FALSE
NODE_56688_length_1271_cov_1.538396	391177	#N/A	#N/A	#N/A	#N/A	#N/A	#N/A	#N/A	#N/A	#N/A	#N/A	#N/A	#N/A	ssDNA	FALSE
NODE_57099_length_1265_cov_1.363636	389369	GB_GCA_934122155.1	d__Bacteria;p__Bacillota_A;c__Clostridia;o__TANB77;f__CAG-508;g__CAG-273;s__CAG-273 sp934122155	d__Bacteria	p__Bacillota_A	c__Clostridia	o__TANB77	f__CAG-508	g__CAG-273	s__CAG-273 sp934122155	iPHoP-RF	89.8	None	ssDNA	FALSE
NODE_58673_length_2032_cov_6.630109	626954	GB_GCA_002691565.1	d__Bacteria;p__Pseudomonadota;c__Gammaproteobacteria;o__Pseudomonadales;f__Halieaceae;g__Luminiphilus;s__Luminiphilus sp002691565	d__Bacteria	p__Pseudomonadota	c__Gammaproteobacteria	o__Pseudomonadales	f__Halieaceae	g__Luminiphilus	s__Luminiphilus sp002691565	iPHoP-RF	79	None	ssDNA	FALSE
NODE_59864_length_1860_cov_7.834753	570435	#N/A	#N/A	#N/A	#N/A	#N/A	#N/A	#N/A	#N/A	#N/A	#N/A	#N/A	#N/A	ssDNA	FALSE
NODE_6104_length_4628_cov_30.960035	1.43362e+06	#N/A	#N/A	#N/A	#N/A	#N/A	#N/A	#N/A	#N/A	#N/A	#N/A	#N/A	#N/A	ssDNA	FALSE
NODE_6212_length_4834_cov_8.265892	1.49493e+06	#N/A	#N/A	#N/A	#N/A	#N/A	#N/A	#N/A	#N/A	#N/A	#N/A	#N/A	#N/A	ssDNA	FALSE
NODE_62550_length_1651_cov_7.710696	512154	#N/A	#N/A	#N/A	#N/A	#N/A	#N/A	#N/A	#N/A	#N/A	#N/A	#N/A	#N/A	ssDNA	FALSE
NODE_6344_length_3938_cov_19.412607	1.21623e+06	#N/A	#N/A	#N/A	#N/A	#N/A	#N/A	#N/A	#N/A	#N/A	#N/A	#N/A	#N/A	ssDNA	FALSE
NODE_64713_length_1620_cov_4.295858	502830	GB_GCA_934271235.1	d__Bacteria;p__Bacillota_A;c__Clostridia;o__Peptostreptococcales;f__Anaerovoracaceae;g__CAG-238;s__CAG-238 sp934271235	d__Bacteria	p__Bacillota_A	c__Clostridia	o__Peptostreptococcales	f__Anaerovoracaceae	g__CAG-238	s__CAG-238 sp934271235	CRISPR	93.9	None	ssDNA	FALSE
NODE_64925_length_1611_cov_4.718254	499673	#N/A	#N/A	#N/A	#N/A	#N/A	#N/A	#N/A	#N/A	#N/A	#N/A	#N/A	#N/A	ssDNA	FALSE
NODE_66312_length_1588_cov_4.903291	489156	#N/A	#N/A	#N/A	#N/A	#N/A	#N/A	#N/A	#N/A	#N/A	#N/A	#N/A	#N/A	ssDNA	FALSE
NODE_66367_length_1587_cov_6.676075	492847	#N/A	#N/A	#N/A	#N/A	#N/A	#N/A	#N/A	#N/A	#N/A	#N/A	#N/A	#N/A	ssDNA	FALSE
NODE_66414_length_1210_cov_1.040504	373808	#N/A	#N/A	#N/A	#N/A	#N/A	#N/A	#N/A	#N/A	#N/A	#N/A	#N/A	#N/A	ssDNA	FALSE
NODE_66440_length_1101_cov_2.645709	341356	#N/A	#N/A	#N/A	#N/A	#N/A	#N/A	#N/A	#N/A	#N/A	#N/A	#N/A	#N/A	ssDNA	FALSE
NODE_66649_length_1590_cov_2.725017	493888	#N/A	#N/A	#N/A	#N/A	#N/A	#N/A	#N/A	#N/A	#N/A	#N/A	#N/A	#N/A	ssDNA	FALSE
NODE_66754_length_1140_cov_1.394813	352977	#N/A	#N/A	#N/A	#N/A	#N/A	#N/A	#N/A	#N/A	#N/A	#N/A	#N/A	#N/A	ssDNA	FALSE
NODE_6695_length_3779_cov_96.384511	1.16542e+06	#N/A	#N/A	#N/A	#N/A	#N/A	#N/A	#N/A	#N/A	#N/A	#N/A	#N/A	#N/A	ssDNA	TRUE
NODE_6739_length_3760_cov_12.342256	1154155	#N/A	#N/A	#N/A	#N/A	#N/A	#N/A	#N/A	#N/A	#N/A	#N/A	#N/A	#N/A	ssDNA	FALSE
NODE_67840_length_1878_cov_2.401349	577404	GB_GCA_934141605.1	d__Bacteria;p__Bacillota_A;c__Clostridia;o__TANB77;f__CAG-508;g__CAG-269;s__CAG-269 sp934141605	d__Bacteria	p__Bacillota_A	c__Clostridia	o__TANB77	f__CAG-508	g__CAG-269	s__CAG-269 sp934141605	iPHoP-RF	88.2	None	ssDNA	FALSE
NODE_67914_length_1562_cov_6.128503	485688	#N/A	#N/A	#N/A	#N/A	#N/A	#N/A	#N/A	#N/A	#N/A	#N/A	#N/A	#N/A	ssDNA	FALSE
NODE_6842_length_3720_cov_13.059100	1141030	MGYG000194966	d__Bacteria;p__Bacillota_A;c__Clostridia;o__Lachnospirales;f__Lachnospiraceae;g__Eubacterium_G;s__	d__Bacteria	p__Bacillota_A	c__Clostridia	o__Lachnospirales	f__Lachnospiraceae	g__Eubacterium_G	s__	iPHoP-RF	83.9	None	ssDNA	FALSE
NODE_68563_length_1367_cov_2.888801	425083	#N/A	#N/A	#N/A	#N/A	#N/A	#N/A	#N/A	#N/A	#N/A	#N/A	#N/A	#N/A	ssDNA	FALSE
NODE_70385_length_1666_cov_11.225909	512318	#N/A	#N/A	#N/A	#N/A	#N/A	#N/A	#N/A	#N/A	#N/A	#N/A	#N/A	#N/A	ssDNA	FALSE
NODE_71306_length_1511_cov_6.019830	469414	#N/A	#N/A	#N/A	#N/A	#N/A	#N/A	#N/A	#N/A	#N/A	#N/A	#N/A	#N/A	ssDNA	FALSE
NODE_7135_length_7293_cov_13.093272	2.26237e+06	GB_GCA_902806285.1	d__Bacteria;p__Pseudomonadota;c__Alphaproteobacteria;o__Sphingomonadales;f__Sphingomonadaceae;g__Sphingomicrobium;s__Sphingomicrobium sp902806285	d__Bacteria	p__Pseudomonadota	c__Alphaproteobacteria	o__Sphingomonadales	f__Sphingomonadaceae	g__Sphingomicrobium	s__Sphingomicrobium sp902806285	iPHoP-RF	80.8	None	ssDNA	TRUE
NODE_72161_length_1640_cov_7.218689	506622	#N/A	#N/A	#N/A	#N/A	#N/A	#N/A	#N/A	#N/A	#N/A	#N/A	#N/A	#N/A	ssDNA	FALSE
NODE_72431_length_1144_cov_1.123445	352790	RS_GCF_001314995.1	d__Bacteria;p__Bacteroidota;c__Bacteroidia;o__Bacteroidales;f__Bacteroidaceae;g__Bacteroides;s__Bacteroides ovatus	d__Bacteria	p__Bacteroidota	c__Bacteroidia	o__Bacteroidales	f__Bacteroidaceae	g__Bacteroides	s__Bacteroides ovatus	CRISPR	85.5	None	ssDNA	FALSE
NODE_72937_length_1442_cov_5.367089	447997	#N/A	#N/A	#N/A	#N/A	#N/A	#N/A	#N/A	#N/A	#N/A	#N/A	#N/A	#N/A	ssDNA	FALSE
NODE_73204_length_1522_cov_4.575545	469559	#N/A	#N/A	#N/A	#N/A	#N/A	#N/A	#N/A	#N/A	#N/A	#N/A	#N/A	#N/A	ssDNA	FALSE
NODE_75735_length_1454_cov_4.299631	446962	#N/A	#N/A	#N/A	#N/A	#N/A	#N/A	#N/A	#N/A	#N/A	#N/A	#N/A	#N/A	ssDNA	FALSE
NODE_75941_length_1447_cov_3.463650	447507	#N/A	#N/A	#N/A	#N/A	#N/A	#N/A	#N/A	#N/A	#N/A	#N/A	#N/A	#N/A	ssDNA	FALSE
NODE_7864_length_2745_cov_109.586168	848280	#N/A	#N/A	#N/A	#N/A	#N/A	#N/A	#N/A	#N/A	#N/A	#N/A	#N/A	#N/A	ssDNA	TRUE
NODE_79441_length_1362_cov_3.219319	422238	RS_GCF_001831515.1	d__Bacteria;p__Actinomycetota;c__Actinomycetia;o__Mycobacteriales;f__Mycobacteriaceae;g__Corynebacterium;s__Corynebacterium sp001831515	d__Bacteria	p__Actinomycetota	c__Actinomycetia	o__Mycobacteriales	f__Mycobacteriaceae	g__Corynebacterium	s__Corynebacterium sp001831515	iPHoP-RF	87	None	ssDNA	FALSE
NODE_79525_length_1401_cov_10.613671	431049	#N/A	#N/A	#N/A	#N/A	#N/A	#N/A	#N/A	#N/A	#N/A	#N/A	#N/A	#N/A	ssDNA	FALSE
NODE_79896_length_1397_cov_5.143297	433869	#N/A	#N/A	#N/A	#N/A	#N/A	#N/A	#N/A	#N/A	#N/A	#N/A	#N/A	#N/A	ssDNA	FALSE
NODE_80975_length_1389_cov_5.400775	430628	#N/A	#N/A	#N/A	#N/A	#N/A	#N/A	#N/A	#N/A	#N/A	#N/A	#N/A	#N/A	ssDNA	FALSE
NODE_81131_length_1516_cov_5.529287	468556	#N/A	#N/A	#N/A	#N/A	#N/A	#N/A	#N/A	#N/A	#N/A	#N/A	#N/A	#N/A	ssDNA	FALSE
NODE_83817_length_1582_cov_6.861092	491353	#N/A	#N/A	#N/A	#N/A	#N/A	#N/A	#N/A	#N/A	#N/A	#N/A	#N/A	#N/A	ssDNA	FALSE
NODE_84857_length_1345_cov_6.357945	416933	#N/A	#N/A	#N/A	#N/A	#N/A	#N/A	#N/A	#N/A	#N/A	#N/A	#N/A	#N/A	ssDNA	FALSE
NODE_85383_length_1297_cov_3.565943	402257	#N/A	#N/A	#N/A	#N/A	#N/A	#N/A	#N/A	#N/A	#N/A	#N/A	#N/A	#N/A	ssDNA	TRUE
NODE_85565_length_1028_cov_2.166846	319495	#N/A	#N/A	#N/A	#N/A	#N/A	#N/A	#N/A	#N/A	#N/A	#N/A	#N/A	#N/A	ssDNA	FALSE
NODE_85580_length_1028_cov_1.920344	316629	#N/A	#N/A	#N/A	#N/A	#N/A	#N/A	#N/A	#N/A	#N/A	#N/A	#N/A	#N/A	ssDNA	FALSE
NODE_86001_length_1334_cov_3.557895	414212	#N/A	#N/A	#N/A	#N/A	#N/A	#N/A	#N/A	#N/A	#N/A	#N/A	#N/A	#N/A	ssDNA	FALSE
NODE_87227_length_1443_cov_6.127232	446762	#N/A	#N/A	#N/A	#N/A	#N/A	#N/A	#N/A	#N/A	#N/A	#N/A	#N/A	#N/A	ssDNA	FALSE
NODE_87324_length_1442_cov_4.221147	445914	#N/A	#N/A	#N/A	#N/A	#N/A	#N/A	#N/A	#N/A	#N/A	#N/A	#N/A	#N/A	ssDNA	FALSE
NODE_90228_length_1503_cov_3.624644	468036	#N/A	#N/A	#N/A	#N/A	#N/A	#N/A	#N/A	#N/A	#N/A	#N/A	#N/A	#N/A	ssDNA	FALSE
NODE_9088_length_4677_cov_4.245522	1.44934e+06	#N/A	#N/A	#N/A	#N/A	#N/A	#N/A	#N/A	#N/A	#N/A	#N/A	#N/A	#N/A	ssDNA	TRUE
NODE_91750_length_1485_cov_5.761183	461831	#N/A	#N/A	#N/A	#N/A	#N/A	#N/A	#N/A	#N/A	#N/A	#N/A	#N/A	#N/A	ssDNA	FALSE
NODE_91989_length_1392_cov_9.104408	432596	#N/A	#N/A	#N/A	#N/A	#N/A	#N/A	#N/A	#N/A	#N/A	#N/A	#N/A	#N/A	ssDNA	FALSE
NODE_9324_length_3021_cov_13.965092	932370	#N/A	#N/A	#N/A	#N/A	#N/A	#N/A	#N/A	#N/A	#N/A	#N/A	#N/A	#N/A	ssDNA	TRUE
NODE_94091_length_1115_cov_3.398622	346339	3300027498_14	d__Bacteria;p__Actinomycetota;c__Acidimicrobiia;o__Acidimicrobiales;f__Ilumatobacteraceae;g__Ilumatobacter_A;s__	d__Bacteria	p__Actinomycetota	c__Acidimicrobiia	o__Acidimicrobiales	f__Ilumatobacteraceae	g__Ilumatobacter_A	s__	iPHoP-RF	79.8	None	ssDNA	FALSE
NODE_94146_length_1150_cov_6.067555	354749	#N/A	#N/A	#N/A	#N/A	#N/A	#N/A	#N/A	#N/A	#N/A	#N/A	#N/A	#N/A	ssDNA	FALSE
NODE_95414_length_1240_cov_4.327783	383875	#N/A	#N/A	#N/A	#N/A	#N/A	#N/A	#N/A	#N/A	#N/A	#N/A	#N/A	#N/A	ssDNA	FALSE
NODE_96830_length_1232_cov_3.812004	379041	#N/A	#N/A	#N/A	#N/A	#N/A	#N/A	#N/A	#N/A	#N/A	#N/A	#N/A	#N/A	ssDNA	FALSE
NODE_9712_length_5855_cov_18.495136	1805164	#N/A	#N/A	#N/A	#N/A	#N/A	#N/A	#N/A	#N/A	#N/A	#N/A	#N/A	#N/A	ssDNA	FALSE
NODE_98279_length_1415_cov_4.756079	440739	#N/A	#N/A	#N/A	#N/A	#N/A	#N/A	#N/A	#N/A	#N/A	#N/A	#N/A	#N/A	ssDNA	FALSE
NODE_9859_length_5906_cov_4.810229	1.81504e+06	#N/A	#N/A	#N/A	#N/A	#N/A	#N/A	#N/A	#N/A	#N/A	#N/A	#N/A	#N/A	ssDNA	FALSE
NODE_99401_length_1323_cov_4.068627	407927	#N/A	#N/A	#N/A	#N/A	#N/A	#N/A	#N/A	#N/A	#N/A	#N/A	#N/A	#N/A	ssDNA	FALSE
NODE_99476_length_1322_cov_6.769419	407832	#N/A	#N/A	#N/A	#N/A	#N/A	#N/A	#N/A	#N/A	#N/A	#N/A	#N/A	#N/A	ssDNA	FALSE
NODE_99656_length_1075_cov_3.011270	329271	RS_GCF_003269275.1	d__Bacteria;p__Bacillota_C;c__Negativicutes;o__Acidaminococcales;f__Acidaminococcaceae;g__Phascolarctobacterium;s__Phascolarctobacterium faecium	d__Bacteria	p__Bacillota_C	c__Negativicutes	o__Acidaminococcales	f__Acidaminococcaceae	g__Phascolarctobacterium	s__Phascolarctobacterium faecium	CRISPR	96.8	None	ssDNA	FALSE
NODE_9967_length_5990_cov_49.996265	1853948	#N/A	#N/A	#N/A	#N/A	#N/A	#N/A	#N/A	#N/A	#N/A	#N/A	#N/A	#N/A	ssDNA	TRUE
NODE_99877_length_1167_cov_3.077715	362196	#N/A	#N/A	#N/A	#N/A	#N/A	#N/A	#N/A	#N/A	#N/A	#N/A	#N/A	#N/A	ssDNA	FALSE
NODE_2334_length_6181_cov_11.367642	1.90229e+06	GB_GCA_900760795.1	d__Bacteria;p__Bacteroidota;c__Bacteroidia;o__Bacteroidales;f__Bacteroidaceae;g__Phocaeicola;s__Phocaeicola sp900760795	d__Bacteria	p__Bacteroidota	c__Bacteroidia	o__Bacteroidales	f__Bacteroidaceae	g__Phocaeicola	s__Phocaeicola sp900760795	CRISPR	98.5	None	ssDNA	FALSE
NODE_6_length_121281_cov_168.096665__full_1	3.66286e+07	#N/A	#N/A	#N/A	#N/A	#N/A	#N/A	#N/A	#N/A	#N/A	#N/A	#N/A	#N/A	No	FALSE
NODE_95_length_42159_cov_70.260842__full_1	1.03635e+07	#N/A	#N/A	#N/A	#N/A	#N/A	#N/A	#N/A	#N/A	#N/A	#N/A	#N/A	#N/A	No	FALSE
NODE_2_length_199986_cov_102.532136__full	6.19736e+07	GB_GCA_020439525.1	d__Bacteria;p__Actinomycetota;c__Acidimicrobiia;o__Acidimicrobiales;f__JAAYBP01;g__JAGQSI01;s__JAGQSI01 sp020439525	d__Bacteria	p__Actinomycetota	c__Acidimicrobiia	o__Acidimicrobiales	f__JAAYBP01	g__JAGQSI01	s__JAGQSI01 sp020439525	blast	91.1	None	No	FALSE
NODE_12_length_97136_cov_53.423921__full	3.00419e+07	#N/A	#N/A	#N/A	#N/A	#N/A	#N/A	#N/A	#N/A	#N/A	#N/A	#N/A	#N/A	No	FALSE
NODE_19_length_79038_cov_85.620352__full	2.43593e+07	#N/A	#N/A	#N/A	#N/A	#N/A	#N/A	#N/A	#N/A	#N/A	#N/A	#N/A	#N/A	No	TRUE
NODE_21_length_77995_cov_70.244942__full	24126519	GB_GCA_016213215.1	d__Bacteria;p__Pseudomonadota;c__Alphaproteobacteria;o__Rhizobiales;f__Xanthobacteraceae;g__Bradyrhizobium;s__Bradyrhizobium sp016213215	d__Bacteria	p__Pseudomonadota	c__Alphaproteobacteria	o__Rhizobiales	f__Xanthobacteraceae	g__Bradyrhizobium	s__Bradyrhizobium sp016213215	iPHoP-RF	87.6	None	No	FALSE
NODE_29_length_66528_cov_77.461425__full	2.06145e+07	GB_GCA_002154585.1	d__Bacteria;p__Actinomycetota;c__Actinomycetia;o__Streptomycetales;f__Streptomycetaceae;g__Streptomyces;s__Streptomyces pseudogriseolus	d__Bacteria	p__Actinomycetota	c__Actinomycetia	o__Streptomycetales	f__Streptomycetaceae	g__Streptomyces	s__Streptomyces pseudogriseolus	CRISPR	96.8	iPHoP-RF;89.50	No	FALSE
NODE_34_length_63571_cov_98.927433__full	1.96669e+07	#N/A	#N/A	#N/A	#N/A	#N/A	#N/A	#N/A	#N/A	#N/A	#N/A	#N/A	#N/A	No	TRUE
NODE_38_length_58139_cov_75.019125__full	1.79769e+07	#N/A	#N/A	#N/A	#N/A	#N/A	#N/A	#N/A	#N/A	#N/A	#N/A	#N/A	#N/A	No	TRUE
NODE_39_length_57931_cov_65.922085__full	1.7942e+07	RS_GCF_003051005.1	d__Bacteria;p__Actinomycetota;c__Actinomycetia;o__Mycobacteriales;f__Mycobacteriaceae;g__Rhodococcus;s__Rhodococcus sp003051005	d__Bacteria	p__Actinomycetota	c__Actinomycetia	o__Mycobacteriales	f__Mycobacteriaceae	g__Rhodococcus	s__Rhodococcus sp003051005	CRISPR	76	None	No	FALSE
NODE_50_length_55711_cov_72.358700__full	1.72472e+07	#N/A	#N/A	#N/A	#N/A	#N/A	#N/A	#N/A	#N/A	#N/A	#N/A	#N/A	#N/A	No	FALSE
NODE_60_length_51924_cov_52.439402__full	1.60803e+07	#N/A	#N/A	#N/A	#N/A	#N/A	#N/A	#N/A	#N/A	#N/A	#N/A	#N/A	#N/A	No	FALSE
NODE_61_length_51656_cov_98.863355__full	1.59531e+07	#N/A	#N/A	#N/A	#N/A	#N/A	#N/A	#N/A	#N/A	#N/A	#N/A	#N/A	#N/A	No	TRUE
NODE_62_length_51641_cov_73.671433__full	1.59645e+07	#N/A	#N/A	#N/A	#N/A	#N/A	#N/A	#N/A	#N/A	#N/A	#N/A	#N/A	#N/A	No	FALSE
NODE_64_length_51279_cov_69.759809__full	1.5843e+07	RS_GCF_014873705.1	d__Bacteria;p__Actinomycetota;c__Actinomycetia;o__Mycobacteriales;f__Mycobacteriaceae;g__Mycobacterium;s__Mycobacterium sp014873705	d__Bacteria	p__Actinomycetota	c__Actinomycetia	o__Mycobacteriales	f__Mycobacteriaceae	g__Mycobacterium	s__Mycobacterium sp014873705	iPHoP-RF	95.7	None	No	FALSE
NODE_69_length_49797_cov_75.016459__full	1.53818e+07	#N/A	#N/A	#N/A	#N/A	#N/A	#N/A	#N/A	#N/A	#N/A	#N/A	#N/A	#N/A	No	FALSE
NODE_70_length_49574_cov_46.959616__full	1.53048e+07	RS_GCF_005222675.1	d__Bacteria;p__Actinomycetota;c__Actinomycetia;o__Mycobacteriales;f__Mycobacteriaceae;g__Mycobacterium;s__Mycobacterium sp005222675	d__Bacteria	p__Actinomycetota	c__Actinomycetia	o__Mycobacteriales	f__Mycobacteriaceae	g__Mycobacterium	s__Mycobacterium sp005222675	iPHoP-RF	90.8	None	No	TRUE
NODE_78_length_47781_cov_49.813242__full	1.47181e+07	#N/A	#N/A	#N/A	#N/A	#N/A	#N/A	#N/A	#N/A	#N/A	#N/A	#N/A	#N/A	No	FALSE
NODE_89_length_43717_cov_51.133385__full	1.35287e+07	RS_GCF_002591975.1	d__Bacteria;p__Actinomycetota;c__Actinomycetia;o__Mycobacteriales;f__Mycobacteriaceae;g__Mycobacterium;s__Mycobacterium neglectum	d__Bacteria	p__Actinomycetota	c__Actinomycetia	o__Mycobacteriales	f__Mycobacteriaceae	g__Mycobacterium	s__Mycobacterium neglectum	iPHoP-RF	88.5	None	No	TRUE
NODE_91_length_43487_cov_48.136005__full	1.34651e+07	#N/A	#N/A	#N/A	#N/A	#N/A	#N/A	#N/A	#N/A	#N/A	#N/A	#N/A	#N/A	No	FALSE
NODE_96_length_41591_cov_135.443001__full	1.2885e+07	#N/A	#N/A	#N/A	#N/A	#N/A	#N/A	#N/A	#N/A	#N/A	#N/A	#N/A	#N/A	No	TRUE
NODE_111_length_38212_cov_69.900165__full	1.17382e+07	#N/A	#N/A	#N/A	#N/A	#N/A	#N/A	#N/A	#N/A	#N/A	#N/A	#N/A	#N/A	No	FALSE
NODE_115_length_37299_cov_41.177581__full	1.15454e+07	#N/A	#N/A	#N/A	#N/A	#N/A	#N/A	#N/A	#N/A	#N/A	#N/A	#N/A	#N/A	No	FALSE
NODE_118_length_36985_cov_60.762972__full	11416369	RS_GCF_010726645.1	d__Bacteria;p__Actinomycetota;c__Actinomycetia;o__Mycobacteriales;f__Mycobacteriaceae;g__Mycobacterium;s__Mycobacterium duvalii	d__Bacteria	p__Actinomycetota	c__Actinomycetia	o__Mycobacteriales	f__Mycobacteriaceae	g__Mycobacterium	s__Mycobacterium duvalii	iPHoP-RF	77.5	None	No	TRUE
NODE_123_length_36114_cov_59.899820__full	1.11531e+07	#N/A	#N/A	#N/A	#N/A	#N/A	#N/A	#N/A	#N/A	#N/A	#N/A	#N/A	#N/A	No	FALSE
NODE_124_length_35977_cov_52.662830__full	1.10974e+07	#N/A	#N/A	#N/A	#N/A	#N/A	#N/A	#N/A	#N/A	#N/A	#N/A	#N/A	#N/A	No	FALSE
NODE_132_length_34458_cov_93.360575__full	1.0654e+07	#N/A	#N/A	#N/A	#N/A	#N/A	#N/A	#N/A	#N/A	#N/A	#N/A	#N/A	#N/A	No	FALSE
NODE_134_length_33355_cov_56.191755__full	10275532	#N/A	#N/A	#N/A	#N/A	#N/A	#N/A	#N/A	#N/A	#N/A	#N/A	#N/A	#N/A	No	FALSE
NODE_135_length_33252_cov_43.910687__full	1.02778e+07	#N/A	#N/A	#N/A	#N/A	#N/A	#N/A	#N/A	#N/A	#N/A	#N/A	#N/A	#N/A	No	FALSE
NODE_136_length_33176_cov_52.261239__full	1.02398e+07	#N/A	#N/A	#N/A	#N/A	#N/A	#N/A	#N/A	#N/A	#N/A	#N/A	#N/A	#N/A	No	FALSE
NODE_141_length_32564_cov_48.668258__full	1.00625e+07	RS_GCF_024539675.1	d__Bacteria;p__Actinomycetota;c__Actinomycetia;o__Streptomycetales;f__Streptomycetaceae;g__Streptomyces;s__Streptomyces sp024539675	d__Bacteria	p__Actinomycetota	c__Actinomycetia	o__Streptomycetales	f__Streptomycetaceae	g__Streptomyces	s__Streptomyces sp024539675	iPHoP-RF	93.7	None	No	TRUE
NODE_144_length_31859_cov_48.756927__full	9.85095e+06	#N/A	#N/A	#N/A	#N/A	#N/A	#N/A	#N/A	#N/A	#N/A	#N/A	#N/A	#N/A	No	FALSE
NODE_151_length_31000_cov_35.635772__full	9560792	#N/A	#N/A	#N/A	#N/A	#N/A	#N/A	#N/A	#N/A	#N/A	#N/A	#N/A	#N/A	No	FALSE
NODE_154_length_30541_cov_44.779548__full	9.44959e+06	3300002504_2	d__Bacteria;p__Pseudomonadota;c__Alphaproteobacteria;o__Rhizobiales;f__Xanthobacteraceae;g__Bradyrhizobium;s__	d__Bacteria	p__Pseudomonadota	c__Alphaproteobacteria	o__Rhizobiales	f__Xanthobacteraceae	g__Bradyrhizobium	s__	iPHoP-RF	82.5	None	No	FALSE
NODE_155_length_30280_cov_66.805142__full	9346928	#N/A	#N/A	#N/A	#N/A	#N/A	#N/A	#N/A	#N/A	#N/A	#N/A	#N/A	#N/A	No	FALSE
NODE_157_length_30222_cov_65.639943__full	9.35619e+06	#N/A	#N/A	#N/A	#N/A	#N/A	#N/A	#N/A	#N/A	#N/A	#N/A	#N/A	#N/A	No	FALSE
NODE_161_length_29821_cov_55.090135__full	9.23376e+06	#N/A	#N/A	#N/A	#N/A	#N/A	#N/A	#N/A	#N/A	#N/A	#N/A	#N/A	#N/A	No	FALSE
NODE_165_length_29106_cov_86.133140__full	9.04216e+06	3300028197_7	d__Bacteria;p__Verrucomicrobiota;c__Verrucomicrobiae;o__Verrucomicrobiales;f__Akkermansiaceae;g__SW10;s__	d__Bacteria	p__Verrucomicrobiota	c__Verrucomicrobiae	o__Verrucomicrobiales	f__Akkermansiaceae	g__SW10	s__	iPHoP-RF	75.4	None	No	FALSE
NODE_170_length_28064_cov_39.625031__full	8.69218e+06	#N/A	#N/A	#N/A	#N/A	#N/A	#N/A	#N/A	#N/A	#N/A	#N/A	#N/A	#N/A	No	FALSE
NODE_174_length_27804_cov_79.409926__full	8.52059e+06	#N/A	#N/A	#N/A	#N/A	#N/A	#N/A	#N/A	#N/A	#N/A	#N/A	#N/A	#N/A	No	FALSE
NODE_176_length_27775_cov_109.787758__full	8590081	#N/A	#N/A	#N/A	#N/A	#N/A	#N/A	#N/A	#N/A	#N/A	#N/A	#N/A	#N/A	No	TRUE
NODE_177_length_27738_cov_319.613734__full	8.53601e+06	#N/A	#N/A	#N/A	#N/A	#N/A	#N/A	#N/A	#N/A	#N/A	#N/A	#N/A	#N/A	No	FALSE
NODE_184_length_27060_cov_32.708802__full	8353729	#N/A	#N/A	#N/A	#N/A	#N/A	#N/A	#N/A	#N/A	#N/A	#N/A	#N/A	#N/A	No	FALSE
NODE_185_length_27059_cov_39.220697__full	8.3647e+06	#N/A	#N/A	#N/A	#N/A	#N/A	#N/A	#N/A	#N/A	#N/A	#N/A	#N/A	#N/A	No	FALSE
NODE_191_length_26749_cov_65.791557__full	8.26942e+06	#N/A	#N/A	#N/A	#N/A	#N/A	#N/A	#N/A	#N/A	#N/A	#N/A	#N/A	#N/A	No	FALSE
NODE_193_length_26363_cov_96.363197__full	8.13346e+06	RS_GCF_000425945.1	d__Bacteria;p__Actinomycetota;c__Thermoleophilia;o__Solirubrobacterales;f__Solirubrobacteraceae;g__Solirubrobacter;s__Solirubrobacter sp000425945	d__Bacteria	p__Actinomycetota	c__Thermoleophilia	o__Solirubrobacterales	f__Solirubrobacteraceae	g__Solirubrobacter	s__Solirubrobacter sp000425945	blast	91.1	iPHoP-RF;61.70	No	FALSE
NODE_209_length_25605_cov_67.207324__full	7911892	#N/A	#N/A	#N/A	#N/A	#N/A	#N/A	#N/A	#N/A	#N/A	#N/A	#N/A	#N/A	No	FALSE
NODE_211_length_25387_cov_46.730979__full	7.83393e+06	GB_GCA_002404055.1	d__Bacteria;p__Chloroflexota;c__UBA4733;o__UBA4733;f__UBA4733;g__UBA4733;s__UBA4733 sp002404055	d__Bacteria	p__Chloroflexota	c__UBA4733	o__UBA4733	f__UBA4733	g__UBA4733	s__UBA4733 sp002404055	iPHoP-RF	77.1	None	No	TRUE
NODE_212_length_25335_cov_96.231851__full	7878060	#N/A	#N/A	#N/A	#N/A	#N/A	#N/A	#N/A	#N/A	#N/A	#N/A	#N/A	#N/A	No	FALSE
NODE_216_length_25197_cov_95.543549__full	7.78081e+06	GB_GCA_023258355.1	d__Bacteria;p__Pseudomonadota;c__Gammaproteobacteria;o__Xanthomonadales;f__Wenzhouxiangellaceae;g__Wenzhouxiangella;s__Wenzhouxiangella sp023258355	d__Bacteria	p__Pseudomonadota	c__Gammaproteobacteria	o__Xanthomonadales	f__Wenzhouxiangellaceae	g__Wenzhouxiangella	s__Wenzhouxiangella sp023258355	iPHoP-RF	82.5	None	No	FALSE
NODE_219_length_24563_cov_122.295209__full	7.58227e+06	RS_GCF_902459775.1	d__Bacteria;p__Pseudomonadota;c__Gammaproteobacteria;o__Burkholderiales;f__Burkholderiaceae;g__Pandoraea;s__Pandoraea captiosa	d__Bacteria	p__Pseudomonadota	c__Gammaproteobacteria	o__Burkholderiales	f__Burkholderiaceae	g__Pandoraea	s__Pandoraea captiosa	iPHoP-RF	82.2	None	No	FALSE
NODE_221_length_24520_cov_30.003644__full	7572673	GB_GCA_014204435.1	d__Bacteria;p__Actinomycetota;c__Actinomycetia;o__Mycobacteriales;f__Mycobacteriaceae;g__Mycobacterium;s__Mycobacterium chelonae_A	d__Bacteria	p__Actinomycetota	c__Actinomycetia	o__Mycobacteriales	f__Mycobacteriaceae	g__Mycobacterium	s__Mycobacterium chelonae_A	iPHoP-RF	79.8	None	No	TRUE
NODE_222_length_24508_cov_52.059732__full	7.56856e+06	#N/A	#N/A	#N/A	#N/A	#N/A	#N/A	#N/A	#N/A	#N/A	#N/A	#N/A	#N/A	No	TRUE
NODE_228_length_23769_cov_181.862273__full	7.31629e+06	#N/A	#N/A	#N/A	#N/A	#N/A	#N/A	#N/A	#N/A	#N/A	#N/A	#N/A	#N/A	No	FALSE
NODE_229_length_23768_cov_53.137648__full	7.3614e+06	#N/A	#N/A	#N/A	#N/A	#N/A	#N/A	#N/A	#N/A	#N/A	#N/A	#N/A	#N/A	No	FALSE
NODE_232_length_23612_cov_55.262791__full	7.31081e+06	#N/A	#N/A	#N/A	#N/A	#N/A	#N/A	#N/A	#N/A	#N/A	#N/A	#N/A	#N/A	No	FALSE
NODE_233_length_23503_cov_64.863186__full	7.26314e+06	RS_GCF_004795105.1	d__Bacteria;p__Actinomycetota;c__Actinomycetia;o__Streptomycetales;f__Streptomycetaceae;g__Streptomyces;s__Streptomyces sp004795105	d__Bacteria	p__Actinomycetota	c__Actinomycetia	o__Streptomycetales	f__Streptomycetaceae	g__Streptomyces	s__Streptomyces sp004795105	blast	93.8	iPHoP-RF;79.50	No	FALSE
NODE_235_length_23409_cov_35.110425__full	7.23948e+06	RS_GCF_022348085.1	d__Bacteria;p__Actinomycetota;c__Actinomycetia;o__Mycobacteriales;f__Mycobacteriaceae;g__Mycobacterium;s__Mycobacterium sp022348085	d__Bacteria	p__Actinomycetota	c__Actinomycetia	o__Mycobacteriales	f__Mycobacteriaceae	g__Mycobacterium	s__Mycobacterium sp022348085	iPHoP-RF	84.8	None	No	FALSE
NODE_240_length_23296_cov_33.517869__full	7.19084e+06	#N/A	#N/A	#N/A	#N/A	#N/A	#N/A	#N/A	#N/A	#N/A	#N/A	#N/A	#N/A	No	TRUE
NODE_243_length_23154_cov_71.475342__full	7.17288e+06	#N/A	#N/A	#N/A	#N/A	#N/A	#N/A	#N/A	#N/A	#N/A	#N/A	#N/A	#N/A	No	FALSE
NODE_245_length_23097_cov_45.979520__full	7.12972e+06	#N/A	#N/A	#N/A	#N/A	#N/A	#N/A	#N/A	#N/A	#N/A	#N/A	#N/A	#N/A	No	FALSE
NODE_257_length_22562_cov_41.488047__full	6.98881e+06	#N/A	#N/A	#N/A	#N/A	#N/A	#N/A	#N/A	#N/A	#N/A	#N/A	#N/A	#N/A	No	FALSE
NODE_258_length_22493_cov_45.215415__full	6.9657e+06	#N/A	#N/A	#N/A	#N/A	#N/A	#N/A	#N/A	#N/A	#N/A	#N/A	#N/A	#N/A	No	FALSE
NODE_259_length_22489_cov_38.213845__full	6.93248e+06	RS_GCF_900292075.1	d__Bacteria;p__Actinomycetota;c__Actinomycetia;o__Actinomycetales;f__Microbacteriaceae;g__Microbacterium;s__Microbacterium timonense	d__Bacteria	p__Actinomycetota	c__Actinomycetia	o__Actinomycetales	f__Microbacteriaceae	g__Microbacterium	s__Microbacterium timonense	iPHoP-RF	91.4	None	No	FALSE
NODE_262_length_22258_cov_88.950043__full	6.8794e+06	#N/A	#N/A	#N/A	#N/A	#N/A	#N/A	#N/A	#N/A	#N/A	#N/A	#N/A	#N/A	No	TRUE
NODE_263_length_22225_cov_92.318133__full	6877962	#N/A	#N/A	#N/A	#N/A	#N/A	#N/A	#N/A	#N/A	#N/A	#N/A	#N/A	#N/A	No	TRUE
NODE_264_length_22221_cov_46.933369__full	6.87233e+06	#N/A	#N/A	#N/A	#N/A	#N/A	#N/A	#N/A	#N/A	#N/A	#N/A	#N/A	#N/A	No	FALSE
NODE_265_length_22172_cov_68.576813__full	6.87465e+06	#N/A	#N/A	#N/A	#N/A	#N/A	#N/A	#N/A	#N/A	#N/A	#N/A	#N/A	#N/A	No	FALSE
NODE_268_length_22112_cov_159.901831__full	6.82904e+06	#N/A	#N/A	#N/A	#N/A	#N/A	#N/A	#N/A	#N/A	#N/A	#N/A	#N/A	#N/A	No	FALSE
NODE_274_length_21736_cov_68.293063__full	6.73001e+06	#N/A	#N/A	#N/A	#N/A	#N/A	#N/A	#N/A	#N/A	#N/A	#N/A	#N/A	#N/A	No	FALSE
NODE_275_length_21715_cov_58.235242__full	6695992	#N/A	#N/A	#N/A	#N/A	#N/A	#N/A	#N/A	#N/A	#N/A	#N/A	#N/A	#N/A	No	FALSE
NODE_277_length_21643_cov_111.880059__full	6.68698e+06	#N/A	#N/A	#N/A	#N/A	#N/A	#N/A	#N/A	#N/A	#N/A	#N/A	#N/A	#N/A	No	TRUE
NODE_285_length_21073_cov_86.245494__full	6.52036e+06	#N/A	#N/A	#N/A	#N/A	#N/A	#N/A	#N/A	#N/A	#N/A	#N/A	#N/A	#N/A	No	FALSE
NODE_291_length_20650_cov_61.921074__full	6367795	#N/A	#N/A	#N/A	#N/A	#N/A	#N/A	#N/A	#N/A	#N/A	#N/A	#N/A	#N/A	No	TRUE
NODE_292_length_20534_cov_72.539564__full	6.33115e+06	#N/A	#N/A	#N/A	#N/A	#N/A	#N/A	#N/A	#N/A	#N/A	#N/A	#N/A	#N/A	No	FALSE
NODE_296_length_20311_cov_113.814764__full	6.26709e+06	#N/A	#N/A	#N/A	#N/A	#N/A	#N/A	#N/A	#N/A	#N/A	#N/A	#N/A	#N/A	No	TRUE
NODE_303_length_19996_cov_95.663919__full	6.18143e+06	#N/A	#N/A	#N/A	#N/A	#N/A	#N/A	#N/A	#N/A	#N/A	#N/A	#N/A	#N/A	No	TRUE
NODE_316_length_19168_cov_58.553464__full	5.93206e+06	RS_GCF_900454025.1	d__Bacteria;p__Actinomycetota;c__Actinomycetia;o__Mycobacteriales;f__Mycobacteriaceae;g__Mycobacterium;s__Mycobacterium gilvum	d__Bacteria	p__Actinomycetota	c__Actinomycetia	o__Mycobacteriales	f__Mycobacteriaceae	g__Mycobacterium	s__Mycobacterium gilvum	iPHoP-RF	95.7	None	No	FALSE
NODE_317_length_19164_cov_64.226226__full	5.9042e+06	#N/A	#N/A	#N/A	#N/A	#N/A	#N/A	#N/A	#N/A	#N/A	#N/A	#N/A	#N/A	No	FALSE
NODE_319_length_19084_cov_76.022544__full	5.89567e+06	#N/A	#N/A	#N/A	#N/A	#N/A	#N/A	#N/A	#N/A	#N/A	#N/A	#N/A	#N/A	No	TRUE
NODE_322_length_18930_cov_48.885827__full	5820783	#N/A	#N/A	#N/A	#N/A	#N/A	#N/A	#N/A	#N/A	#N/A	#N/A	#N/A	#N/A	No	TRUE
NODE_327_length_18692_cov_50.756414__full	5.75715e+06	RS_GCF_005047355.1	d__Bacteria;p__Actinomycetota;c__Actinomycetia;o__Streptomycetales;f__Streptomycetaceae;g__Streptomyces;s__Streptomyces oryziradicis	d__Bacteria	p__Actinomycetota	c__Actinomycetia	o__Streptomycetales	f__Streptomycetaceae	g__Streptomyces	s__Streptomyces oryziradicis	iPHoP-RF	82.5	None	No	FALSE
NODE_328_length_18683_cov_80.042510__full	5.77552e+06	#N/A	#N/A	#N/A	#N/A	#N/A	#N/A	#N/A	#N/A	#N/A	#N/A	#N/A	#N/A	No	FALSE
NODE_329_length_18624_cov_48.897922__full	5.75738e+06	RS_GCF_011516645.4	d__Bacteria;p__Pseudomonadota;c__Alphaproteobacteria;o__Rhizobiales;f__Xanthobacteraceae;g__Bradyrhizobium;s__Bradyrhizobium septentrionale	d__Bacteria	p__Pseudomonadota	c__Alphaproteobacteria	o__Rhizobiales	f__Xanthobacteraceae	g__Bradyrhizobium	s__Bradyrhizobium septentrionale	iPHoP-RF	90.5	None	No	TRUE
NODE_330_length_18583_cov_39.786410__full	5.74843e+06	#N/A	#N/A	#N/A	#N/A	#N/A	#N/A	#N/A	#N/A	#N/A	#N/A	#N/A	#N/A	No	TRUE
NODE_333_length_18543_cov_77.222837__full	5.73045e+06	#N/A	#N/A	#N/A	#N/A	#N/A	#N/A	#N/A	#N/A	#N/A	#N/A	#N/A	#N/A	No	FALSE
NODE_335_length_18488_cov_54.627223__full	5.73646e+06	#N/A	#N/A	#N/A	#N/A	#N/A	#N/A	#N/A	#N/A	#N/A	#N/A	#N/A	#N/A	No	FALSE
NODE_337_length_18345_cov_60.507618__full	5652728	#N/A	#N/A	#N/A	#N/A	#N/A	#N/A	#N/A	#N/A	#N/A	#N/A	#N/A	#N/A	No	FALSE
NODE_341_length_18139_cov_42.655266__full	5.6073e+06	#N/A	#N/A	#N/A	#N/A	#N/A	#N/A	#N/A	#N/A	#N/A	#N/A	#N/A	#N/A	No	FALSE
NODE_346_length_17954_cov_44.296220__full	5.5554e+06	RS_GCF_000633535.1	d__Bacteria;p__Actinomycetota;c__Actinomycetia;o__Actinomycetales;f__Microbacteriaceae;g__Leifsonia;s__Leifsonia aquatica_A	d__Bacteria	p__Actinomycetota	c__Actinomycetia	o__Actinomycetales	f__Microbacteriaceae	g__Leifsonia	s__Leifsonia aquatica_A	iPHoP-RF	83.9	None	No	FALSE
NODE_350_length_17655_cov_44.908464__full	5455834	#N/A	#N/A	#N/A	#N/A	#N/A	#N/A	#N/A	#N/A	#N/A	#N/A	#N/A	#N/A	No	TRUE
NODE_352_length_17644_cov_118.953092__full	5.44861e+06	MGYG000299380	d__Bacteria;p__Pseudomonadota;c__Alphaproteobacteria;o__Rhizobiales;f__Beijerinckiaceae;g__Roseiarcus;s__	d__Bacteria	p__Pseudomonadota	c__Alphaproteobacteria	o__Rhizobiales	f__Beijerinckiaceae	g__Roseiarcus	s__	iPHoP-RF	93.7	None	No	TRUE
NODE_359_length_17397_cov_73.579142__full	5.39244e+06	#N/A	#N/A	#N/A	#N/A	#N/A	#N/A	#N/A	#N/A	#N/A	#N/A	#N/A	#N/A	No	FALSE
NODE_360_length_17385_cov_47.929538__full	5366533	#N/A	#N/A	#N/A	#N/A	#N/A	#N/A	#N/A	#N/A	#N/A	#N/A	#N/A	#N/A	No	FALSE
NODE_361_length_17377_cov_34.642956__full	5.37001e+06	RS_GCF_014640335.1	d__Bacteria;p__Acidobacteriota;c__Terriglobia;o__Terriglobales;f__Acidobacteriaceae;g__Edaphobacter;s__Edaphobacter dinghuensis	d__Bacteria	p__Acidobacteriota	c__Terriglobia	o__Terriglobales	f__Acidobacteriaceae	g__Edaphobacter	s__Edaphobacter dinghuensis	iPHoP-RF	91.1	None	No	FALSE
NODE_363_length_17338_cov_35.200998__full	5.35918e+06	#N/A	#N/A	#N/A	#N/A	#N/A	#N/A	#N/A	#N/A	#N/A	#N/A	#N/A	#N/A	No	FALSE
NODE_379_length_16977_cov_37.073468__full	5.24265e+06	RS_GCF_014873705.1	d__Bacteria;p__Actinomycetota;c__Actinomycetia;o__Mycobacteriales;f__Mycobacteriaceae;g__Mycobacterium;s__Mycobacterium sp014873705	d__Bacteria	p__Actinomycetota	c__Actinomycetia	o__Mycobacteriales	f__Mycobacteriaceae	g__Mycobacterium	s__Mycobacterium sp014873705	iPHoP-RF	87.3	None	No	FALSE
NODE_380_length_16972_cov_40.033900__full	5.2424e+06	#N/A	#N/A	#N/A	#N/A	#N/A	#N/A	#N/A	#N/A	#N/A	#N/A	#N/A	#N/A	No	FALSE
NODE_385_length_16893_cov_94.758366__full	5.19857e+06	#N/A	#N/A	#N/A	#N/A	#N/A	#N/A	#N/A	#N/A	#N/A	#N/A	#N/A	#N/A	No	FALSE
NODE_386_length_16892_cov_68.409695__full	5.21408e+06	RS_GCF_000157895.3	d__Bacteria;p__Actinomycetota;c__Actinomycetia;o__Mycobacteriales;f__Mycobacteriaceae;g__Mycobacterium;s__Mycobacterium kansasii	d__Bacteria	p__Actinomycetota	c__Actinomycetia	o__Mycobacteriales	f__Mycobacteriaceae	g__Mycobacterium	s__Mycobacterium kansasii	iPHoP-RF	95.7	None	No	TRUE
NODE_387_length_16883_cov_53.886022__full	5.20581e+06	#N/A	#N/A	#N/A	#N/A	#N/A	#N/A	#N/A	#N/A	#N/A	#N/A	#N/A	#N/A	No	FALSE
NODE_391_length_16778_cov_36.927394__full	5.178e+06	#N/A	#N/A	#N/A	#N/A	#N/A	#N/A	#N/A	#N/A	#N/A	#N/A	#N/A	#N/A	No	FALSE
NODE_394_length_16681_cov_55.137679__full	5.14032e+06	#N/A	#N/A	#N/A	#N/A	#N/A	#N/A	#N/A	#N/A	#N/A	#N/A	#N/A	#N/A	No	TRUE
NODE_395_length_16656_cov_80.586157__full	5.14955e+06	RS_GCF_010731695.1	d__Bacteria;p__Actinomycetota;c__Actinomycetia;o__Mycobacteriales;f__Mycobacteriaceae;g__Mycobacterium;s__Mycobacterium litorale	d__Bacteria	p__Actinomycetota	c__Actinomycetia	o__Mycobacteriales	f__Mycobacteriaceae	g__Mycobacterium	s__Mycobacterium litorale	iPHoP-RF	80	None	No	FALSE
NODE_396_length_16638_cov_131.942500__full	5.15627e+06	#N/A	#N/A	#N/A	#N/A	#N/A	#N/A	#N/A	#N/A	#N/A	#N/A	#N/A	#N/A	No	FALSE
NODE_399_length_16606_cov_76.490035__full	5.13752e+06	#N/A	#N/A	#N/A	#N/A	#N/A	#N/A	#N/A	#N/A	#N/A	#N/A	#N/A	#N/A	No	FALSE
NODE_401_length_16593_cov_42.442646__full	5.1412e+06	#N/A	#N/A	#N/A	#N/A	#N/A	#N/A	#N/A	#N/A	#N/A	#N/A	#N/A	#N/A	No	TRUE
NODE_402_length_16572_cov_33.460268__full	5.12067e+06	#N/A	#N/A	#N/A	#N/A	#N/A	#N/A	#N/A	#N/A	#N/A	#N/A	#N/A	#N/A	No	FALSE
NODE_404_length_16498_cov_46.093298__full	5.10595e+06	#N/A	#N/A	#N/A	#N/A	#N/A	#N/A	#N/A	#N/A	#N/A	#N/A	#N/A	#N/A	No	TRUE
NODE_407_length_16431_cov_34.775961__full	5.07081e+06	#N/A	#N/A	#N/A	#N/A	#N/A	#N/A	#N/A	#N/A	#N/A	#N/A	#N/A	#N/A	No	FALSE
NODE_408_length_16428_cov_34.530957__full	5.07601e+06	#N/A	#N/A	#N/A	#N/A	#N/A	#N/A	#N/A	#N/A	#N/A	#N/A	#N/A	#N/A	No	FALSE
NODE_411_length_16370_cov_53.069018__full	5039563	#N/A	#N/A	#N/A	#N/A	#N/A	#N/A	#N/A	#N/A	#N/A	#N/A	#N/A	#N/A	No	FALSE
NODE_413_length_16307_cov_91.789672__full	5.0391e+06	#N/A	#N/A	#N/A	#N/A	#N/A	#N/A	#N/A	#N/A	#N/A	#N/A	#N/A	#N/A	No	TRUE
NODE_414_length_16298_cov_61.811532__full	5.02637e+06	#N/A	#N/A	#N/A	#N/A	#N/A	#N/A	#N/A	#N/A	#N/A	#N/A	#N/A	#N/A	No	FALSE
NODE_415_length_16250_cov_69.051947__full	5029631	#N/A	#N/A	#N/A	#N/A	#N/A	#N/A	#N/A	#N/A	#N/A	#N/A	#N/A	#N/A	No	TRUE
NODE_421_length_16154_cov_54.249642__full	4.99929e+06	RS_GCF_008065375.1	d__Bacteria;p__Actinomycetota;c__Actinomycetia;o__Streptosporangiales;f__Streptosporangiaceae;g__Nonomuraea;s__Nonomuraea sp008065375	d__Bacteria	p__Actinomycetota	c__Actinomycetia	o__Streptosporangiales	f__Streptosporangiaceae	g__Nonomuraea	s__Nonomuraea sp008065375	iPHoP-RF	81.6	None	No	TRUE
NODE_422_length_16124_cov_61.466583__full	5.00509e+06	GB_GCA_024401995.1	d__Bacteria;p__Bacteroidota;c__Bacteroidia;o__Bacteroidales;f__UBA932;g__Cryptobacteroides;s__Cryptobacteroides sp024401995	d__Bacteria	p__Bacteroidota	c__Bacteroidia	o__Bacteroidales	f__UBA932	g__Cryptobacteroides	s__Cryptobacteroides sp024401995	iPHoP-RF	77.3	None	No	FALSE
NODE_434_length_15816_cov_69.887129__full	4.89498e+06	RS_GCF_014280035.1	d__Bacteria;p__Cyanobacteriota;c__Cyanobacteriia;o__PCC-6307;f__Cyanobiaceae;g__Synechococcus_C;s__Synechococcus_C sp002693285	d__Bacteria	p__Cyanobacteriota	c__Cyanobacteriia	o__PCC-6307	f__Cyanobiaceae	g__Synechococcus_C	s__Synechococcus_C sp002693285	iPHoP-RF	95.4	None	No	TRUE
NODE_438_length_15742_cov_44.738605__full	4.86001e+06	#N/A	#N/A	#N/A	#N/A	#N/A	#N/A	#N/A	#N/A	#N/A	#N/A	#N/A	#N/A	No	FALSE
NODE_440_length_15727_cov_109.906770__full	4.86735e+06	#N/A	#N/A	#N/A	#N/A	#N/A	#N/A	#N/A	#N/A	#N/A	#N/A	#N/A	#N/A	No	FALSE
NODE_441_length_15717_cov_64.218594__full	4.8477e+06	#N/A	#N/A	#N/A	#N/A	#N/A	#N/A	#N/A	#N/A	#N/A	#N/A	#N/A	#N/A	No	FALSE
NODE_454_length_15523_cov_39.930433__full	4.80495e+06	#N/A	#N/A	#N/A	#N/A	#N/A	#N/A	#N/A	#N/A	#N/A	#N/A	#N/A	#N/A	No	TRUE
NODE_462_length_15363_cov_50.731460__full	4.73518e+06	#N/A	#N/A	#N/A	#N/A	#N/A	#N/A	#N/A	#N/A	#N/A	#N/A	#N/A	#N/A	No	FALSE
NODE_463_length_15348_cov_435.349859__full	4.75671e+06	RS_GCF_001667015.1	d__Bacteria;p__Actinomycetota;c__Actinomycetia;o__Mycobacteriales;f__Mycobacteriaceae;g__Mycobacterium;s__Mycobacterium sp001667015	d__Bacteria	p__Actinomycetota	c__Actinomycetia	o__Mycobacteriales	f__Mycobacteriaceae	g__Mycobacterium	s__Mycobacterium sp001667015	iPHoP-RF	89.2	None	No	FALSE
NODE_468_length_15269_cov_95.382465__full	4.70955e+06	#N/A	#N/A	#N/A	#N/A	#N/A	#N/A	#N/A	#N/A	#N/A	#N/A	#N/A	#N/A	No	FALSE
NODE_476_length_15096_cov_68.269054__full	4.6621e+06	#N/A	#N/A	#N/A	#N/A	#N/A	#N/A	#N/A	#N/A	#N/A	#N/A	#N/A	#N/A	No	FALSE
NODE_477_length_15084_cov_55.011345__full	4.67242e+06	#N/A	#N/A	#N/A	#N/A	#N/A	#N/A	#N/A	#N/A	#N/A	#N/A	#N/A	#N/A	No	FALSE
NODE_480_length_14982_cov_109.737822__full	4.62014e+06	RS_GCF_016863515.1	d__Bacteria;p__Actinomycetota;c__Actinomycetia;o__Mycobacteriales;f__Micromonosporaceae;g__Micromonospora;s__Micromonospora gifhornensis	d__Bacteria	p__Actinomycetota	c__Actinomycetia	o__Mycobacteriales	f__Micromonosporaceae	g__Micromonospora	s__Micromonospora gifhornensis	iPHoP-RF	78.7	None	No	TRUE
NODE_483_length_14855_cov_49.528531__full	4599218	#N/A	#N/A	#N/A	#N/A	#N/A	#N/A	#N/A	#N/A	#N/A	#N/A	#N/A	#N/A	No	FALSE
NODE_486_length_14782_cov_37.949465__full	4.58185e+06	#N/A	#N/A	#N/A	#N/A	#N/A	#N/A	#N/A	#N/A	#N/A	#N/A	#N/A	#N/A	No	FALSE
NODE_488_length_14674_cov_38.904974__full	4.52161e+06	#N/A	#N/A	#N/A	#N/A	#N/A	#N/A	#N/A	#N/A	#N/A	#N/A	#N/A	#N/A	No	FALSE
NODE_489_length_14663_cov_106.734894__full	4.5507e+06	#N/A	#N/A	#N/A	#N/A	#N/A	#N/A	#N/A	#N/A	#N/A	#N/A	#N/A	#N/A	No	FALSE
NODE_495_length_14549_cov_58.035225__full	4.50368e+06	#N/A	#N/A	#N/A	#N/A	#N/A	#N/A	#N/A	#N/A	#N/A	#N/A	#N/A	#N/A	No	TRUE
NODE_499_length_14503_cov_33.305540__full	4.49218e+06	#N/A	#N/A	#N/A	#N/A	#N/A	#N/A	#N/A	#N/A	#N/A	#N/A	#N/A	#N/A	No	TRUE
NODE_500_length_14497_cov_81.708501__full	4.46825e+06	#N/A	#N/A	#N/A	#N/A	#N/A	#N/A	#N/A	#N/A	#N/A	#N/A	#N/A	#N/A	No	FALSE
NODE_501_length_14470_cov_31.335815__full	4471841	#N/A	#N/A	#N/A	#N/A	#N/A	#N/A	#N/A	#N/A	#N/A	#N/A	#N/A	#N/A	No	FALSE
NODE_510_length_14322_cov_58.006117__full	4.43071e+06	RS_GCF_001190945.1	d__Bacteria;p__Actinomycetota;c__Actinomycetia;o__Actinomycetales;f__Dermatophilaceae;g__Luteipulveratus;s__Luteipulveratus mongoliensis	d__Bacteria	p__Actinomycetota	c__Actinomycetia	o__Actinomycetales	f__Dermatophilaceae	g__Luteipulveratus	s__Luteipulveratus mongoliensis	iPHoP-RF	84.2	None	No	FALSE
NODE_517_length_14152_cov_33.887355__full	4.38599e+06	#N/A	#N/A	#N/A	#N/A	#N/A	#N/A	#N/A	#N/A	#N/A	#N/A	#N/A	#N/A	No	FALSE
NODE_519_length_14139_cov_38.999573__full	4.37623e+06	RS_GCF_000349845.1	d__Bacteria;p__Pseudomonadota;c__Gammaproteobacteria;o__Pseudomonadales;f__Pseudomonadaceae;g__Pseudomonas;s__Pseudomonas sp000349845	d__Bacteria	p__Pseudomonadota	c__Gammaproteobacteria	o__Pseudomonadales	f__Pseudomonadaceae	g__Pseudomonas	s__Pseudomonas sp000349845	iPHoP-RF	91.8	None	No	TRUE
NODE_521_length_14053_cov_38.698079__full	4.34978e+06	#N/A	#N/A	#N/A	#N/A	#N/A	#N/A	#N/A	#N/A	#N/A	#N/A	#N/A	#N/A	No	TRUE
NODE_523_length_14012_cov_27.119169__full	4.3284e+06	#N/A	#N/A	#N/A	#N/A	#N/A	#N/A	#N/A	#N/A	#N/A	#N/A	#N/A	#N/A	No	FALSE
NODE_524_length_13989_cov_480.876458__full	4.3316e+06	RS_GCF_014654895.1	d__Bacteria;p__Actinomycetota;c__Actinomycetia;o__Streptomycetales;f__Streptomycetaceae;g__Streptomyces;s__Streptomyces filamentosus	d__Bacteria	p__Actinomycetota	c__Actinomycetia	o__Streptomycetales	f__Streptomycetaceae	g__Streptomyces	s__Streptomyces filamentosus	blast	97.4	iPHoP-RF;80.00	No	FALSE
NODE_526_length_13933_cov_32.830562__full	4.30954e+06	#N/A	#N/A	#N/A	#N/A	#N/A	#N/A	#N/A	#N/A	#N/A	#N/A	#N/A	#N/A	No	FALSE
NODE_529_length_13920_cov_45.248897__full	4312281	#N/A	#N/A	#N/A	#N/A	#N/A	#N/A	#N/A	#N/A	#N/A	#N/A	#N/A	#N/A	No	FALSE
NODE_541_length_13717_cov_66.813629__full	4.24337e+06	#N/A	#N/A	#N/A	#N/A	#N/A	#N/A	#N/A	#N/A	#N/A	#N/A	#N/A	#N/A	No	TRUE
NODE_544_length_13646_cov_32.809626__full	4.21604e+06	3300025442_12	d__Bacteria;p__Pseudomonadota;c__Alphaproteobacteria;o__Rhizobiales;f__Xanthobacteraceae;g__BOG-931;s__	d__Bacteria	p__Pseudomonadota	c__Alphaproteobacteria	o__Rhizobiales	f__Xanthobacteraceae	g__BOG-931	s__	iPHoP-RF	87	None	No	FALSE
NODE_552_length_13572_cov_33.390262__full	4.17633e+06	GB_GCA_017312405.1	d__Bacteria;p__Actinomycetota;c__Actinomycetia;o__Mycobacteriales;f__Mycobacteriaceae;g__Mycobacterium;s__Mycobacterium sp017312405	d__Bacteria	p__Actinomycetota	c__Actinomycetia	o__Mycobacteriales	f__Mycobacteriaceae	g__Mycobacterium	s__Mycobacterium sp017312405	iPHoP-RF	87.6	None	No	TRUE
NODE_559_length_13510_cov_2153.208709__full	4182701	#N/A	#N/A	#N/A	#N/A	#N/A	#N/A	#N/A	#N/A	#N/A	#N/A	#N/A	#N/A	No	FALSE
NODE_563_length_13455_cov_55.508760__full	4158318	#N/A	#N/A	#N/A	#N/A	#N/A	#N/A	#N/A	#N/A	#N/A	#N/A	#N/A	#N/A	No	FALSE
NODE_564_length_13454_cov_38.230251__full	4.15406e+06	#N/A	#N/A	#N/A	#N/A	#N/A	#N/A	#N/A	#N/A	#N/A	#N/A	#N/A	#N/A	No	FALSE
NODE_567_length_13430_cov_78.244543__full	4152755	#N/A	#N/A	#N/A	#N/A	#N/A	#N/A	#N/A	#N/A	#N/A	#N/A	#N/A	#N/A	No	TRUE
NODE_572_length_13338_cov_92.094040__full	4.11518e+06	RS_GCF_900007165.1	d__Bacteria;p__Pseudomonadota;c__Gammaproteobacteria;o__Burkholderiales;f__Burkholderiaceae;g__Paraburkholderia;s__Paraburkholderia piptadeniae	d__Bacteria	p__Pseudomonadota	c__Gammaproteobacteria	o__Burkholderiales	f__Burkholderiaceae	g__Paraburkholderia	s__Paraburkholderia piptadeniae	iPHoP-RF	94.7	None	No	FALSE
NODE_578_length_13265_cov_65.368145__full	4091204	RS_GCF_001647195.1	d__Bacteria;p__Actinomycetota;c__Actinomycetia;o__Mycobacteriales;f__Mycobacteriaceae;g__Rhodococcus;s__Rhodococcus sp001647195	d__Bacteria	p__Actinomycetota	c__Actinomycetia	o__Mycobacteriales	f__Mycobacteriaceae	g__Rhodococcus	s__Rhodococcus sp001647195	iPHoP-RF	82.8	None	No	FALSE
NODE_579_length_13263_cov_36.580371__full	4.10119e+06	GB_GCA_001550305.1	d__Bacteria;p__Actinomycetota;c__Actinomycetia;o__Streptomycetales;f__Streptomycetaceae;g__Streptomyces;s__Streptomyces mirabilis	d__Bacteria	p__Actinomycetota	c__Actinomycetia	o__Streptomycetales	f__Streptomycetaceae	g__Streptomyces	s__Streptomyces mirabilis	iPHoP-RF	81.9	None	No	TRUE
NODE_580_length_13249_cov_98.533612__full	4.07992e+06	RS_GCF_008329645.1	d__Bacteria;p__Actinomycetota;c__Actinomycetia;o__Mycobacteriales;f__Mycobacteriaceae;g__Mycobacterium;s__Mycobacterium grossiae	d__Bacteria	p__Actinomycetota	c__Actinomycetia	o__Mycobacteriales	f__Mycobacteriaceae	g__Mycobacterium	s__Mycobacterium grossiae	iPHoP-RF	92.1	None	No	FALSE
NODE_584_length_13227_cov_144.416971__full	4.08572e+06	#N/A	#N/A	#N/A	#N/A	#N/A	#N/A	#N/A	#N/A	#N/A	#N/A	#N/A	#N/A	No	FALSE
NODE_602_length_12900_cov_216.184282__full	3992876	#N/A	#N/A	#N/A	#N/A	#N/A	#N/A	#N/A	#N/A	#N/A	#N/A	#N/A	#N/A	No	FALSE
NODE_613_length_12690_cov_26.529743__full	3927705	#N/A	#N/A	#N/A	#N/A	#N/A	#N/A	#N/A	#N/A	#N/A	#N/A	#N/A	#N/A	No	FALSE
NODE_615_length_12651_cov_66.782425__full	3.91176e+06	#N/A	#N/A	#N/A	#N/A	#N/A	#N/A	#N/A	#N/A	#N/A	#N/A	#N/A	#N/A	No	TRUE
NODE_620_length_12621_cov_301.688548__full	3.90719e+06	#N/A	#N/A	#N/A	#N/A	#N/A	#N/A	#N/A	#N/A	#N/A	#N/A	#N/A	#N/A	No	FALSE
NODE_624_length_12571_cov_99.883018__full	3.90219e+06	#N/A	#N/A	#N/A	#N/A	#N/A	#N/A	#N/A	#N/A	#N/A	#N/A	#N/A	#N/A	No	FALSE
NODE_632_length_12475_cov_44.270120__full	3860311	#N/A	#N/A	#N/A	#N/A	#N/A	#N/A	#N/A	#N/A	#N/A	#N/A	#N/A	#N/A	No	FALSE
NODE_635_length_12438_cov_62.653619__full	3.83591e+06	GB_GCA_010726765.1	d__Bacteria;p__Actinomycetota;c__Actinomycetia;o__Mycobacteriales;f__Mycobacteriaceae;g__Mycobacterium;s__Mycobacterium gallinarum	d__Bacteria	p__Actinomycetota	c__Actinomycetia	o__Mycobacteriales	f__Mycobacteriaceae	g__Mycobacterium	s__Mycobacterium gallinarum	iPHoP-RF	77.3	None	No	FALSE
NODE_638_length_12363_cov_31.193330__full	3.81737e+06	#N/A	#N/A	#N/A	#N/A	#N/A	#N/A	#N/A	#N/A	#N/A	#N/A	#N/A	#N/A	No	FALSE
NODE_644_length_12263_cov_40.544804__full	3.78513e+06	#N/A	#N/A	#N/A	#N/A	#N/A	#N/A	#N/A	#N/A	#N/A	#N/A	#N/A	#N/A	No	FALSE
NODE_645_length_12255_cov_39.272705__full	3796753	#N/A	#N/A	#N/A	#N/A	#N/A	#N/A	#N/A	#N/A	#N/A	#N/A	#N/A	#N/A	No	FALSE
NODE_649_length_12141_cov_104.211427__full	3.74084e+06	#N/A	#N/A	#N/A	#N/A	#N/A	#N/A	#N/A	#N/A	#N/A	#N/A	#N/A	#N/A	No	FALSE
NODE_655_length_12078_cov_38.436430__full	3.72729e+06	GB_GCA_903877935.1	d__Bacteria;p__Pseudomonadota;c__Alphaproteobacteria;o__Rhizobiales;f__Beijerinckiaceae;g__CAIUPE01;s__CAIUPE01 sp903877935	d__Bacteria	p__Pseudomonadota	c__Alphaproteobacteria	o__Rhizobiales	f__Beijerinckiaceae	g__CAIUPE01	s__CAIUPE01 sp903877935	iPHoP-RF	90.8	None	No	FALSE
NODE_656_length_12069_cov_29.251880__full	3.7258e+06	#N/A	#N/A	#N/A	#N/A	#N/A	#N/A	#N/A	#N/A	#N/A	#N/A	#N/A	#N/A	No	TRUE
NODE_658_length_12063_cov_56.435724__full	3.7199e+06	RS_GCF_024707525.1	d__Bacteria;p__Pseudomonadota;c__Alphaproteobacteria;o__Rhizobiales;f__Rhizobiaceae;g__FKL33;s__FKL33 sp024707525	d__Bacteria	p__Pseudomonadota	c__Alphaproteobacteria	o__Rhizobiales	f__Rhizobiaceae	g__FKL33	s__FKL33 sp024707525	iPHoP-RF	91.4	None	No	TRUE
NODE_665_length_12004_cov_58.290718__full	3.71698e+06	#N/A	#N/A	#N/A	#N/A	#N/A	#N/A	#N/A	#N/A	#N/A	#N/A	#N/A	#N/A	No	TRUE
NODE_668_length_11983_cov_96.522551__full	3.69864e+06	#N/A	#N/A	#N/A	#N/A	#N/A	#N/A	#N/A	#N/A	#N/A	#N/A	#N/A	#N/A	No	FALSE
NODE_671_length_11960_cov_32.751117__full	3693136	#N/A	#N/A	#N/A	#N/A	#N/A	#N/A	#N/A	#N/A	#N/A	#N/A	#N/A	#N/A	No	FALSE
NODE_677_length_11873_cov_46.719891__full	3.67882e+06	RS_GCF_001612805.1	d__Bacteria;p__Actinomycetota;c__Actinomycetia;o__Mycobacteriales;f__Mycobacteriaceae;g__Nocardia;s__Nocardia coubleae	d__Bacteria	p__Actinomycetota	c__Actinomycetia	o__Mycobacteriales	f__Mycobacteriaceae	g__Nocardia	s__Nocardia coubleae	iPHoP-RF	84.2	None	No	FALSE
NODE_682_length_11804_cov_34.004699__full	3.64116e+06	GB_GCA_000426065.1	d__Bacteria;p__Actinomycetota;c__Actinomycetia;o__Mycobacteriales;f__Mycobacteriaceae;g__Mycobacterium;s__Mycobacterium sp000426065	d__Bacteria	p__Actinomycetota	c__Actinomycetia	o__Mycobacteriales	f__Mycobacteriaceae	g__Mycobacterium	s__Mycobacterium sp000426065	iPHoP-RF	86	None	No	FALSE
NODE_690_length_11663_cov_82.329903__full	3.59678e+06	#N/A	#N/A	#N/A	#N/A	#N/A	#N/A	#N/A	#N/A	#N/A	#N/A	#N/A	#N/A	No	TRUE
NODE_696_length_11599_cov_64.666957__full	3.59392e+06	#N/A	#N/A	#N/A	#N/A	#N/A	#N/A	#N/A	#N/A	#N/A	#N/A	#N/A	#N/A	No	FALSE
NODE_701_length_11578_cov_31.046346__full	3.57662e+06	#N/A	#N/A	#N/A	#N/A	#N/A	#N/A	#N/A	#N/A	#N/A	#N/A	#N/A	#N/A	No	FALSE
NODE_708_length_11490_cov_50.889474__full	3554031	#N/A	#N/A	#N/A	#N/A	#N/A	#N/A	#N/A	#N/A	#N/A	#N/A	#N/A	#N/A	No	FALSE
NODE_710_length_11469_cov_98.817150__full	3.53786e+06	#N/A	#N/A	#N/A	#N/A	#N/A	#N/A	#N/A	#N/A	#N/A	#N/A	#N/A	#N/A	No	TRUE
NODE_711_length_11453_cov_66.839704__full	3.53736e+06	#N/A	#N/A	#N/A	#N/A	#N/A	#N/A	#N/A	#N/A	#N/A	#N/A	#N/A	#N/A	No	FALSE
NODE_714_length_11414_cov_114.093504__full	3.52143e+06	#N/A	#N/A	#N/A	#N/A	#N/A	#N/A	#N/A	#N/A	#N/A	#N/A	#N/A	#N/A	No	TRUE
NODE_721_length_11279_cov_39.263059__full	3.49076e+06	RS_GCF_003254575.1	d__Bacteria;p__Actinomycetota;c__Actinomycetia;o__Mycobacteriales;f__Mycobacteriaceae;g__Mycobacterium;s__Mycobacterium kyogaense	d__Bacteria	p__Actinomycetota	c__Actinomycetia	o__Mycobacteriales	f__Mycobacteriaceae	g__Mycobacterium	s__Mycobacterium kyogaense	iPHoP-RF	92.1	None	No	FALSE
NODE_722_length_11272_cov_63.032758__full	3.48473e+06	RS_GCF_001050035.1	d__Bacteria;p__Actinomycetota;c__Actinomycetia;o__Mycobacteriales;f__Mycobacteriaceae;g__Mycobacterium;s__Mycobacterium komanii	d__Bacteria	p__Actinomycetota	c__Actinomycetia	o__Mycobacteriales	f__Mycobacteriaceae	g__Mycobacterium	s__Mycobacterium komanii	iPHoP-RF	96.1	None	No	FALSE
NODE_723_length_11271_cov_84.161475__full	3.48568e+06	#N/A	#N/A	#N/A	#N/A	#N/A	#N/A	#N/A	#N/A	#N/A	#N/A	#N/A	#N/A	No	TRUE
NODE_724_length_11269_cov_39.170904__full	3.48537e+06	#N/A	#N/A	#N/A	#N/A	#N/A	#N/A	#N/A	#N/A	#N/A	#N/A	#N/A	#N/A	No	FALSE
NODE_725_length_11261_cov_36.393120__full	3.48556e+06	#N/A	#N/A	#N/A	#N/A	#N/A	#N/A	#N/A	#N/A	#N/A	#N/A	#N/A	#N/A	No	TRUE
NODE_729_length_11204_cov_35.710221__full	3.45318e+06	GB_GCA_012103075.1	d__Bacteria;p__Pseudomonadota;c__Alphaproteobacteria;o__Rhizobiales;f__Rhizobiaceae;g__Ochrobactrum;s__Ochrobactrum cytisi	d__Bacteria	p__Pseudomonadota	c__Alphaproteobacteria	o__Rhizobiales	f__Rhizobiaceae	g__Ochrobactrum	s__Ochrobactrum cytisi	iPHoP-RF	89.5	None	No	FALSE
NODE_730_length_11167_cov_40.587640__full	3.45128e+06	GB_GCA_913055165.1	d__Bacteria;p__Pseudomonadota;c__Alphaproteobacteria;o__Rhizobiales;f__Devosiaceae;g__Devosia;s__Devosia sp913055165	d__Bacteria	p__Pseudomonadota	c__Alphaproteobacteria	o__Rhizobiales	f__Devosiaceae	g__Devosia	s__Devosia sp913055165	iPHoP-RF	91.1	None	No	TRUE
NODE_734_length_11108_cov_37.989917__full	3.42358e+06	#N/A	#N/A	#N/A	#N/A	#N/A	#N/A	#N/A	#N/A	#N/A	#N/A	#N/A	#N/A	No	FALSE
NODE_735_length_11094_cov_32.905775__full	3.42317e+06	#N/A	#N/A	#N/A	#N/A	#N/A	#N/A	#N/A	#N/A	#N/A	#N/A	#N/A	#N/A	No	TRUE
NODE_736_length_11084_cov_64.693309__full	3.41817e+06	#N/A	#N/A	#N/A	#N/A	#N/A	#N/A	#N/A	#N/A	#N/A	#N/A	#N/A	#N/A	No	FALSE
NODE_741_length_11032_cov_35.010702__full	3.41112e+06	#N/A	#N/A	#N/A	#N/A	#N/A	#N/A	#N/A	#N/A	#N/A	#N/A	#N/A	#N/A	No	FALSE
NODE_745_length_10964_cov_52.390060__full	3.38558e+06	#N/A	#N/A	#N/A	#N/A	#N/A	#N/A	#N/A	#N/A	#N/A	#N/A	#N/A	#N/A	No	FALSE
NODE_746_length_10960_cov_37.834730__full	3400008	#N/A	#N/A	#N/A	#N/A	#N/A	#N/A	#N/A	#N/A	#N/A	#N/A	#N/A	#N/A	No	FALSE
NODE_759_length_10849_cov_82.826512__full	3.35604e+06	#N/A	#N/A	#N/A	#N/A	#N/A	#N/A	#N/A	#N/A	#N/A	#N/A	#N/A	#N/A	No	TRUE
NODE_763_length_10805_cov_28.978610__full	3359609	#N/A	#N/A	#N/A	#N/A	#N/A	#N/A	#N/A	#N/A	#N/A	#N/A	#N/A	#N/A	No	FALSE
NODE_765_length_10764_cov_51.991186__full	3.32132e+06	#N/A	#N/A	#N/A	#N/A	#N/A	#N/A	#N/A	#N/A	#N/A	#N/A	#N/A	#N/A	No	FALSE
NODE_769_length_10731_cov_46.992570__full	3.31157e+06	GB_GCA_004377135.1	d__Bacteria;p__Chloroflexota;c__Dehalococcoidia;o__GIF9;f__AB-539-J10;g__E44-bin10;s__E44-bin10 sp004377135	d__Bacteria	p__Chloroflexota	c__Dehalococcoidia	o__GIF9	f__AB-539-J10	g__E44-bin10	s__E44-bin10 sp004377135	iPHoP-RF	75.4	None	No	FALSE
NODE_770_length_10729_cov_190.833866__full	3.33741e+06	#N/A	#N/A	#N/A	#N/A	#N/A	#N/A	#N/A	#N/A	#N/A	#N/A	#N/A	#N/A	No	TRUE
NODE_773_length_10690_cov_42.550373__full	3311511	#N/A	#N/A	#N/A	#N/A	#N/A	#N/A	#N/A	#N/A	#N/A	#N/A	#N/A	#N/A	No	TRUE
NODE_775_length_10680_cov_87.902561__full	3329783	RS_GCF_001545925.1	d__Bacteria;p__Actinomycetota;c__Actinomycetia;o__Mycobacteriales;f__Mycobacteriaceae;g__Mycobacterium;s__Mycobacterium sp001545925	d__Bacteria	p__Actinomycetota	c__Actinomycetia	o__Mycobacteriales	f__Mycobacteriaceae	g__Mycobacterium	s__Mycobacterium sp001545925	iPHoP-RF	95.7	None	No	FALSE
NODE_789_length_10552_cov_59.523964__full	3.24293e+06	GB_GCA_016839995.1	d__Archaea;p__Asgardarchaeota;c__Hermodarchaeia;o__Hermodarchaeales;f__Hermodarchaeaceae;g__Hermodarchaeum;s__Hermodarchaeum sp016839995	d__Archaea	p__Asgardarchaeota	c__Hermodarchaeia	o__Hermodarchaeales	f__Hermodarchaeaceae	g__Hermodarchaeum	s__Hermodarchaeum sp016839995	iPHoP-RF	84.8	None	No	FALSE
NODE_790_length_10539_cov_34.548563__full	3.25329e+06	#N/A	#N/A	#N/A	#N/A	#N/A	#N/A	#N/A	#N/A	#N/A	#N/A	#N/A	#N/A	No	FALSE
NODE_795_length_10488_cov_41.895755__full	3.23948e+06	#N/A	#N/A	#N/A	#N/A	#N/A	#N/A	#N/A	#N/A	#N/A	#N/A	#N/A	#N/A	No	FALSE
NODE_800_length_10414_cov_45.973728__full	3.19084e+06	#N/A	#N/A	#N/A	#N/A	#N/A	#N/A	#N/A	#N/A	#N/A	#N/A	#N/A	#N/A	No	FALSE
NODE_804_length_10385_cov_25.543457__full	3212294	#N/A	#N/A	#N/A	#N/A	#N/A	#N/A	#N/A	#N/A	#N/A	#N/A	#N/A	#N/A	No	FALSE
NODE_815_length_10301_cov_37.381298__full	3.17362e+06	#N/A	#N/A	#N/A	#N/A	#N/A	#N/A	#N/A	#N/A	#N/A	#N/A	#N/A	#N/A	No	FALSE
NODE_817_length_10285_cov_48.508737__full	3163965	#N/A	#N/A	#N/A	#N/A	#N/A	#N/A	#N/A	#N/A	#N/A	#N/A	#N/A	#N/A	No	FALSE
NODE_819_length_10282_cov_56.989689__full	3.18229e+06	RS_GCF_003999195.1	d__Bacteria;p__Actinomycetota;c__Actinomycetia;o__Streptomycetales;f__Streptomycetaceae;g__Streptomyces;s__Streptomyces sp003999195	d__Bacteria	p__Actinomycetota	c__Actinomycetia	o__Streptomycetales	f__Streptomycetaceae	g__Streptomyces	s__Streptomyces sp003999195	iPHoP-RF	85.4	None	No	FALSE
NODE_829_length_10239_cov_37.297140__full	3.16509e+06	#N/A	#N/A	#N/A	#N/A	#N/A	#N/A	#N/A	#N/A	#N/A	#N/A	#N/A	#N/A	No	FALSE
NODE_830_length_10237_cov_31.045177__full	3.17387e+06	RS_GCF_007827695.1	d__Bacteria;p__Pseudomonadota;c__Alphaproteobacteria;o__Rhizobiales;f__Rhizobiaceae;g__Sinorhizobium;s__Sinorhizobium medicae	d__Bacteria	p__Pseudomonadota	c__Alphaproteobacteria	o__Rhizobiales	f__Rhizobiaceae	g__Sinorhizobium	s__Sinorhizobium medicae	iPHoP-RF	91.4	None	No	FALSE
NODE_835_length_10214_cov_29.912210__full	3.1613e+06	#N/A	#N/A	#N/A	#N/A	#N/A	#N/A	#N/A	#N/A	#N/A	#N/A	#N/A	#N/A	No	TRUE
NODE_836_length_10211_cov_33.812203__full	3.15673e+06	#N/A	#N/A	#N/A	#N/A	#N/A	#N/A	#N/A	#N/A	#N/A	#N/A	#N/A	#N/A	No	FALSE
NODE_846_length_10122_cov_322.641724__full	3.11532e+06	#N/A	#N/A	#N/A	#N/A	#N/A	#N/A	#N/A	#N/A	#N/A	#N/A	#N/A	#N/A	No	TRUE
NODE_847_length_10112_cov_51.385299__full	3.11969e+06	#N/A	#N/A	#N/A	#N/A	#N/A	#N/A	#N/A	#N/A	#N/A	#N/A	#N/A	#N/A	No	TRUE
NODE_849_length_10112_cov_29.296215__full	3.11132e+06	#N/A	#N/A	#N/A	#N/A	#N/A	#N/A	#N/A	#N/A	#N/A	#N/A	#N/A	#N/A	No	FALSE
NODE_860_length_10032_cov_31.059096__full	3.09715e+06	#N/A	#N/A	#N/A	#N/A	#N/A	#N/A	#N/A	#N/A	#N/A	#N/A	#N/A	#N/A	No	FALSE
NODE_863_length_10011_cov_35.888923__full	3.09875e+06	#N/A	#N/A	#N/A	#N/A	#N/A	#N/A	#N/A	#N/A	#N/A	#N/A	#N/A	#N/A	No	FALSE
NODE_865_length_10002_cov_61.457336__full	3.0882e+06	RS_GCF_002101675.1	d__Bacteria;p__Actinomycetota;c__Actinomycetia;o__Mycobacteriales;f__Mycobacteriaceae;g__Mycobacterium;s__Mycobacterium gordonae	d__Bacteria	p__Actinomycetota	c__Actinomycetia	o__Mycobacteriales	f__Mycobacteriaceae	g__Mycobacterium	s__Mycobacterium gordonae	iPHoP-RF	87.6	None	No	FALSE
NODE_1_length_204965_cov_63.461887__full	6.34135e+07	#N/A	#N/A	#N/A	#N/A	#N/A	#N/A	#N/A	#N/A	#N/A	#N/A	#N/A	#N/A	No	FALSE
NODE_2_length_105552_cov_301.982637__full	3.26082e+07	RS_GCF_000472425.1	d__Bacteria;p__Pseudomonadota;c__Alphaproteobacteria;o__Rhizobiales;f__Xanthobacteraceae;g__Bradyrhizobium;s__Bradyrhizobium sp000472425	d__Bacteria	p__Pseudomonadota	c__Alphaproteobacteria	o__Rhizobiales	f__Xanthobacteraceae	g__Bradyrhizobium	s__Bradyrhizobium sp000472425	iPHoP-RF	79.8	None	No	TRUE
NODE_3_length_75857_cov_155.181143__full	2.34526e+07	#N/A	#N/A	#N/A	#N/A	#N/A	#N/A	#N/A	#N/A	#N/A	#N/A	#N/A	#N/A	No	TRUE
NODE_8_length_57237_cov_183.563163__full	1.76852e+07	#N/A	#N/A	#N/A	#N/A	#N/A	#N/A	#N/A	#N/A	#N/A	#N/A	#N/A	#N/A	No	FALSE
NODE_18_length_40367_cov_207.688338__full	1.24847e+07	#N/A	#N/A	#N/A	#N/A	#N/A	#N/A	#N/A	#N/A	#N/A	#N/A	#N/A	#N/A	No	FALSE
NODE_22_length_32799_cov_182.574954__full	1.01382e+07	GB_GCA_900637135.1	d__Bacteria;p__Actinomycetota;c__Actinomycetia;o__Mycobacteriales;f__Mycobacteriaceae;g__Mycobacterium;s__Mycobacterium flavescens	d__Bacteria	p__Actinomycetota	c__Actinomycetia	o__Mycobacteriales	f__Mycobacteriaceae	g__Mycobacterium	s__Mycobacterium flavescens	iPHoP-RF	96.4	None	No	TRUE
NODE_25_length_29327_cov_432.615506__full	9.07025e+06	RS_GCF_002093975.1	d__Bacteria;p__Actinomycetota;c__Actinomycetia;o__Streptosporangiales;f__Streptosporangiaceae;g__Nonomuraea;s__Nonomuraea rubra_A	d__Bacteria	p__Actinomycetota	c__Actinomycetia	o__Streptosporangiales	f__Streptosporangiaceae	g__Nonomuraea	s__Nonomuraea rubra_A	iPHoP-RF	83.6	None	No	FALSE
NODE_27_length_29295_cov_148.809426__full	9093332	#N/A	#N/A	#N/A	#N/A	#N/A	#N/A	#N/A	#N/A	#N/A	#N/A	#N/A	#N/A	No	TRUE
NODE_45_length_20812_cov_241.607155__full	6.43265e+06	#N/A	#N/A	#N/A	#N/A	#N/A	#N/A	#N/A	#N/A	#N/A	#N/A	#N/A	#N/A	No	FALSE
NODE_62_length_17683_cov_175.963319__full	5.47137e+06	#N/A	#N/A	#N/A	#N/A	#N/A	#N/A	#N/A	#N/A	#N/A	#N/A	#N/A	#N/A	No	TRUE
NODE_63_length_17517_cov_131.633884__full	5.40749e+06	GB_GCA_900155955.1	d__Bacteria;p__Pseudomonadota;c__Gammaproteobacteria;o__Burkholderiales;f__Burkholderiaceae;g__Mycetohabitans;s__Mycetohabitans sp900155955	d__Bacteria	p__Pseudomonadota	c__Gammaproteobacteria	o__Burkholderiales	f__Burkholderiaceae	g__Mycetohabitans	s__Mycetohabitans sp900155955	iPHoP-RF	85.4	None	No	FALSE
NODE_68_length_16826_cov_801.879835__full	5.18196e+06	#N/A	#N/A	#N/A	#N/A	#N/A	#N/A	#N/A	#N/A	#N/A	#N/A	#N/A	#N/A	No	TRUE
NODE_70_length_16434_cov_230.932782__full	5.08392e+06	#N/A	#N/A	#N/A	#N/A	#N/A	#N/A	#N/A	#N/A	#N/A	#N/A	#N/A	#N/A	No	FALSE
NODE_79_length_15309_cov_113.406706__full	4.73786e+06	RS_GCF_000425945.1	d__Bacteria;p__Actinomycetota;c__Thermoleophilia;o__Solirubrobacterales;f__Solirubrobacteraceae;g__Solirubrobacter;s__Solirubrobacter sp000425945	d__Bacteria	p__Actinomycetota	c__Thermoleophilia	o__Solirubrobacterales	f__Solirubrobacteraceae	g__Solirubrobacter	s__Solirubrobacter sp000425945	blast	93.9	iPHoP-RF;55.20	No	TRUE
NODE_83_length_14964_cov_114.217154__full	4.63067e+06	#N/A	#N/A	#N/A	#N/A	#N/A	#N/A	#N/A	#N/A	#N/A	#N/A	#N/A	#N/A	No	FALSE
NODE_88_length_14732_cov_214.853687__full	4.55851e+06	#N/A	#N/A	#N/A	#N/A	#N/A	#N/A	#N/A	#N/A	#N/A	#N/A	#N/A	#N/A	No	FALSE
NODE_89_length_14610_cov_289.312453__full	4498267	RS_GCF_000612725.1	d__Bacteria;p__Actinomycetota;c__Actinomycetia;o__Mycobacteriales;f__Mycobacteriaceae;g__Mycobacterium;s__Mycobacterium austroafricanum	d__Bacteria	p__Actinomycetota	c__Actinomycetia	o__Mycobacteriales	f__Mycobacteriaceae	g__Mycobacterium	s__Mycobacterium austroafricanum	iPHoP-RF	93.4	None	No	FALSE
NODE_94_length_14070_cov_149.041658__full	4351040	#N/A	#N/A	#N/A	#N/A	#N/A	#N/A	#N/A	#N/A	#N/A	#N/A	#N/A	#N/A	No	FALSE
NODE_97_length_13981_cov_126.458147__full	4.33225e+06	RS_GCF_013315795.1	d__Bacteria;p__Actinomycetota;c__Actinomycetia;o__Mycobacteriales;f__Mycobacteriaceae;g__Nocardia;s__Nocardia barduliensis	d__Bacteria	p__Actinomycetota	c__Actinomycetia	o__Mycobacteriales	f__Mycobacteriaceae	g__Nocardia	s__Nocardia barduliensis	iPHoP-RF	81.9	None	No	TRUE
NODE_142_length_11328_cov_195.719654__full	3.49917e+06	GB_GCA_002729725.1	d__Bacteria;p__Verrucomicrobiota;c__Verrucomicrobiae;o__Opitutales;f__DSM-45221;g__UBA7441;s__UBA7441 sp002729725	d__Bacteria	p__Verrucomicrobiota	c__Verrucomicrobiae	o__Opitutales	f__DSM-45221	g__UBA7441	s__UBA7441 sp002729725	iPHoP-RF	88.9	None	No	TRUE
NODE_166_length_10325_cov_194.074223__full	3197682	#N/A	#N/A	#N/A	#N/A	#N/A	#N/A	#N/A	#N/A	#N/A	#N/A	#N/A	#N/A	No	FALSE
NODE_449_length_16300_cov_50.711067__full_1	3996897	RS_GCF_010731695.1	d__Bacteria;p__Actinomycetota;c__Actinomycetia;o__Mycobacteriales;f__Mycobacteriaceae;g__Mycobacterium;s__Mycobacterium litorale	d__Bacteria	p__Actinomycetota	c__Actinomycetia	o__Mycobacteriales	f__Mycobacteriaceae	g__Mycobacterium	s__Mycobacterium litorale	iPHoP-RF	80.8	None	No	FALSE
NODE_1_length_149865_cov_52.452219__full	46400184	#N/A	#N/A	#N/A	#N/A	#N/A	#N/A	#N/A	#N/A	#N/A	#N/A	#N/A	#N/A	No	FALSE
NODE_7_length_105658_cov_41.858743__full	3.26118e+07	#N/A	#N/A	#N/A	#N/A	#N/A	#N/A	#N/A	#N/A	#N/A	#N/A	#N/A	#N/A	No	FALSE
NODE_10_length_97872_cov_45.820318__full	3.01349e+07	RS_GCF_000154465.1	d__Bacteria;p__Bacteroidota;c__Bacteroidia;o__Bacteroidales;f__Rikenellaceae;g__Alistipes;s__Alistipes putredinis	d__Bacteria	p__Bacteroidota	c__Bacteroidia	o__Bacteroidales	f__Rikenellaceae	g__Alistipes	s__Alistipes putredinis	CRISPR	97.3	None	No	FALSE
NODE_11_length_96148_cov_42.639288__full	2.96802e+07	#N/A	#N/A	#N/A	#N/A	#N/A	#N/A	#N/A	#N/A	#N/A	#N/A	#N/A	#N/A	No	TRUE
NODE_12_length_94360_cov_99.859592__full	29127317	#N/A	#N/A	#N/A	#N/A	#N/A	#N/A	#N/A	#N/A	#N/A	#N/A	#N/A	#N/A	No	TRUE
NODE_14_length_87439_cov_61.203160__full	2.70272e+07	RS_GCF_010723735.1	d__Bacteria;p__Actinomycetota;c__Actinomycetia;o__Mycobacteriales;f__Mycobacteriaceae;g__Mycobacterium;s__Mycobacterium hippocampi_B	d__Bacteria	p__Actinomycetota	c__Actinomycetia	o__Mycobacteriales	f__Mycobacteriaceae	g__Mycobacterium	s__Mycobacterium hippocampi_B	iPHoP-RF	93.4	None	No	FALSE
NODE_21_length_78717_cov_88.631458__full	2.42843e+07	#N/A	#N/A	#N/A	#N/A	#N/A	#N/A	#N/A	#N/A	#N/A	#N/A	#N/A	#N/A	No	FALSE
NODE_23_length_73004_cov_40.107757__full	2.2601e+07	#N/A	#N/A	#N/A	#N/A	#N/A	#N/A	#N/A	#N/A	#N/A	#N/A	#N/A	#N/A	No	FALSE
NODE_24_length_72664_cov_44.336967__full	2.24157e+07	RS_GCF_900188405.1	d__Bacteria;p__Actinomycetota;c__Actinomycetia;o__Streptomycetales;f__Streptomycetaceae;g__Streptomyces;s__Streptomyces glauciniger	d__Bacteria	p__Actinomycetota	c__Actinomycetia	o__Streptomycetales	f__Streptomycetaceae	g__Streptomyces	s__Streptomyces glauciniger	iPHoP-RF	96.1	None	No	FALSE
NODE_27_length_69907_cov_38.062887__full	2.16042e+07	#N/A	#N/A	#N/A	#N/A	#N/A	#N/A	#N/A	#N/A	#N/A	#N/A	#N/A	#N/A	No	FALSE
NODE_32_length_68061_cov_35.105839__full	2.11122e+07	#N/A	#N/A	#N/A	#N/A	#N/A	#N/A	#N/A	#N/A	#N/A	#N/A	#N/A	#N/A	No	FALSE
NODE_33_length_67656_cov_36.735734__full	2.09223e+07	#N/A	#N/A	#N/A	#N/A	#N/A	#N/A	#N/A	#N/A	#N/A	#N/A	#N/A	#N/A	No	FALSE
NODE_35_length_66125_cov_29.630373__full	20426994	#N/A	#N/A	#N/A	#N/A	#N/A	#N/A	#N/A	#N/A	#N/A	#N/A	#N/A	#N/A	No	FALSE
NODE_37_length_65019_cov_66.797936__full	2.00801e+07	RS_GCF_010728325.1	d__Bacteria;p__Actinomycetota;c__Actinomycetia;o__Mycobacteriales;f__Mycobacteriaceae;g__Mycobacterium;s__Mycobacterium poriferae	d__Bacteria	p__Actinomycetota	c__Actinomycetia	o__Mycobacteriales	f__Mycobacteriaceae	g__Mycobacterium	s__Mycobacterium poriferae	iPHoP-RF	91.8	None	No	FALSE
NODE_40_length_63168_cov_39.731992__full	1.94559e+07	#N/A	#N/A	#N/A	#N/A	#N/A	#N/A	#N/A	#N/A	#N/A	#N/A	#N/A	#N/A	No	FALSE
NODE_47_length_58191_cov_62.983956__full	1.80629e+07	#N/A	#N/A	#N/A	#N/A	#N/A	#N/A	#N/A	#N/A	#N/A	#N/A	#N/A	#N/A	No	TRUE
NODE_54_length_57151_cov_54.619417__full	1.76748e+07	#N/A	#N/A	#N/A	#N/A	#N/A	#N/A	#N/A	#N/A	#N/A	#N/A	#N/A	#N/A	No	FALSE
NODE_57_length_56676_cov_38.252965__full	1.75147e+07	#N/A	#N/A	#N/A	#N/A	#N/A	#N/A	#N/A	#N/A	#N/A	#N/A	#N/A	#N/A	No	TRUE
NODE_72_length_49687_cov_89.492539__full	1.53725e+07	RS_GCF_000425945.1	d__Bacteria;p__Actinomycetota;c__Thermoleophilia;o__Solirubrobacterales;f__Solirubrobacteraceae;g__Solirubrobacter;s__Solirubrobacter sp000425945	d__Bacteria	p__Actinomycetota	c__Thermoleophilia	o__Solirubrobacterales	f__Solirubrobacteraceae	g__Solirubrobacter	s__Solirubrobacter sp000425945	blast	91.1	iPHoP-RF;53.30	No	FALSE
NODE_79_length_49131_cov_66.863864__full	1.52472e+07	#N/A	#N/A	#N/A	#N/A	#N/A	#N/A	#N/A	#N/A	#N/A	#N/A	#N/A	#N/A	No	FALSE
NODE_80_length_48848_cov_36.158342__full	1.5093e+07	#N/A	#N/A	#N/A	#N/A	#N/A	#N/A	#N/A	#N/A	#N/A	#N/A	#N/A	#N/A	No	FALSE
NODE_84_length_48170_cov_51.128373__full	14879665	#N/A	#N/A	#N/A	#N/A	#N/A	#N/A	#N/A	#N/A	#N/A	#N/A	#N/A	#N/A	No	FALSE
NODE_86_length_47793_cov_46.178345__full	1.47714e+07	#N/A	#N/A	#N/A	#N/A	#N/A	#N/A	#N/A	#N/A	#N/A	#N/A	#N/A	#N/A	No	FALSE
NODE_87_length_47650_cov_39.960400__full	14753919	GB_GCA_000717735.1	d__Bacteria;p__Actinomycetota;c__Actinomycetia;o__Streptomycetales;f__Streptomycetaceae;g__Streptomyces;s__Streptomyces griseoluteus_A	d__Bacteria	p__Actinomycetota	c__Actinomycetia	o__Streptomycetales	f__Streptomycetaceae	g__Streptomyces	s__Streptomyces griseoluteus_A	iPHoP-RF	97.1	None	No	FALSE
NODE_88_length_47519_cov_36.716090__full	1.47147e+07	#N/A	#N/A	#N/A	#N/A	#N/A	#N/A	#N/A	#N/A	#N/A	#N/A	#N/A	#N/A	No	FALSE
NODE_90_length_47095_cov_124.296408__full	14585417	#N/A	#N/A	#N/A	#N/A	#N/A	#N/A	#N/A	#N/A	#N/A	#N/A	#N/A	#N/A	No	TRUE
NODE_94_length_46319_cov_67.570121__full	1.43288e+07	#N/A	#N/A	#N/A	#N/A	#N/A	#N/A	#N/A	#N/A	#N/A	#N/A	#N/A	#N/A	No	TRUE
NODE_97_length_45110_cov_40.552598__full	13940486	#N/A	#N/A	#N/A	#N/A	#N/A	#N/A	#N/A	#N/A	#N/A	#N/A	#N/A	#N/A	No	FALSE
NODE_101_length_44592_cov_34.404356__full	1.37745e+07	RS_GCF_022179245.1	d__Bacteria;p__Pseudomonadota;c__Alphaproteobacteria;o__Rhizobiales;f__Beijerinckiaceae;g__Methylobacterium;s__Methylobacterium gregans	d__Bacteria	p__Pseudomonadota	c__Alphaproteobacteria	o__Rhizobiales	f__Beijerinckiaceae	g__Methylobacterium	s__Methylobacterium gregans	iPHoP-RF	79.3	None	No	FALSE
NODE_106_length_43826_cov_50.101585__full	1.35679e+07	#N/A	#N/A	#N/A	#N/A	#N/A	#N/A	#N/A	#N/A	#N/A	#N/A	#N/A	#N/A	No	TRUE
NODE_107_length_43801_cov_140.892934__full	1.35603e+07	#N/A	#N/A	#N/A	#N/A	#N/A	#N/A	#N/A	#N/A	#N/A	#N/A	#N/A	#N/A	No	TRUE
NODE_110_length_43411_cov_49.953708__full	1.35374e+07	#N/A	#N/A	#N/A	#N/A	#N/A	#N/A	#N/A	#N/A	#N/A	#N/A	#N/A	#N/A	No	FALSE
NODE_111_length_42799_cov_33.006815__full	1.32356e+07	#N/A	#N/A	#N/A	#N/A	#N/A	#N/A	#N/A	#N/A	#N/A	#N/A	#N/A	#N/A	No	FALSE
NODE_113_length_42586_cov_55.544661__full	1.31732e+07	RS_GCF_001642995.1	d__Bacteria;p__Actinomycetota;c__Actinomycetia;o__Streptomycetales;f__Streptomycetaceae;g__Streptomyces;s__Streptomyces jeddahensis	d__Bacteria	p__Actinomycetota	c__Actinomycetia	o__Streptomycetales	f__Streptomycetaceae	g__Streptomyces	s__Streptomyces jeddahensis	iPHoP-RF	96.1	None	No	FALSE
NODE_116_length_42306_cov_76.610302__full	1.30751e+07	#N/A	#N/A	#N/A	#N/A	#N/A	#N/A	#N/A	#N/A	#N/A	#N/A	#N/A	#N/A	No	FALSE
NODE_118_length_42039_cov_31.947425__full	1.29706e+07	#N/A	#N/A	#N/A	#N/A	#N/A	#N/A	#N/A	#N/A	#N/A	#N/A	#N/A	#N/A	No	FALSE
NODE_119_length_42024_cov_65.744162__full	1.30087e+07	#N/A	#N/A	#N/A	#N/A	#N/A	#N/A	#N/A	#N/A	#N/A	#N/A	#N/A	#N/A	No	TRUE
NODE_124_length_41309_cov_31.796481__full	1.2783e+07	GB_GCA_001298555.1	d__Bacteria;p__Actinomycetota;c__Actinomycetia;o__Streptomycetales;f__Streptomycetaceae;g__Streptomyces;s__Streptomyces sp001298555	d__Bacteria	p__Actinomycetota	c__Actinomycetia	o__Streptomycetales	f__Streptomycetaceae	g__Streptomyces	s__Streptomyces sp001298555	iPHoP-RF	79.8	None	No	FALSE
NODE_129_length_40428_cov_62.695405__full	1.24892e+07	#N/A	#N/A	#N/A	#N/A	#N/A	#N/A	#N/A	#N/A	#N/A	#N/A	#N/A	#N/A	No	TRUE
NODE_143_length_37668_cov_82.172350__full	1.16431e+07	3300015171_9	d__Bacteria;p__Actinomycetota;c__Actinomycetia;o__Actinomycetales;f__Dermatophilaceae;g__UBA4719;s__	d__Bacteria	p__Actinomycetota	c__Actinomycetia	o__Actinomycetales	f__Dermatophilaceae	g__UBA4719	s__	iPHoP-RF	76.1	None	No	FALSE
NODE_144_length_37624_cov_36.235230__full	1.16096e+07	#N/A	#N/A	#N/A	#N/A	#N/A	#N/A	#N/A	#N/A	#N/A	#N/A	#N/A	#N/A	No	TRUE
NODE_145_length_37325_cov_42.809864__full	11590739	#N/A	#N/A	#N/A	#N/A	#N/A	#N/A	#N/A	#N/A	#N/A	#N/A	#N/A	#N/A	No	TRUE
NODE_146_length_37291_cov_75.121989__full	1.15438e+07	#N/A	#N/A	#N/A	#N/A	#N/A	#N/A	#N/A	#N/A	#N/A	#N/A	#N/A	#N/A	No	TRUE
NODE_149_length_36533_cov_67.895345__full	1.12787e+07	RS_GCF_014873705.1	d__Bacteria;p__Actinomycetota;c__Actinomycetia;o__Mycobacteriales;f__Mycobacteriaceae;g__Mycobacterium;s__Mycobacterium sp014873705	d__Bacteria	p__Actinomycetota	c__Actinomycetia	o__Mycobacteriales	f__Mycobacteriaceae	g__Mycobacterium	s__Mycobacterium sp014873705	iPHoP-RF	79.5	None	No	FALSE
NODE_152_length_36295_cov_76.367527__full	11206691	3300012808_9	d__Bacteria;p__Pseudomonadota;c__Alphaproteobacteria;o__Rhizobiales;f__Devosiaceae;g__Devosia;s__	d__Bacteria	p__Pseudomonadota	c__Alphaproteobacteria	o__Rhizobiales	f__Devosiaceae	g__Devosia	s__	iPHoP-RF	75.9	None	No	TRUE
NODE_154_length_36171_cov_37.370481__full	1.11641e+07	#N/A	#N/A	#N/A	#N/A	#N/A	#N/A	#N/A	#N/A	#N/A	#N/A	#N/A	#N/A	No	TRUE
NODE_155_length_36150_cov_50.976506__full	11174139	#N/A	#N/A	#N/A	#N/A	#N/A	#N/A	#N/A	#N/A	#N/A	#N/A	#N/A	#N/A	No	TRUE
NODE_156_length_36000_cov_34.325841__full	11105056	#N/A	#N/A	#N/A	#N/A	#N/A	#N/A	#N/A	#N/A	#N/A	#N/A	#N/A	#N/A	No	TRUE
NODE_157_length_35803_cov_65.438942__full	1.10671e+07	RS_GCF_003719305.1	d__Bacteria;p__Actinomycetota;c__Actinomycetia;o__Mycobacteriales;f__Mycobacteriaceae;g__Mycobacterium;s__Mycobacterium stellerae	d__Bacteria	p__Actinomycetota	c__Actinomycetia	o__Mycobacteriales	f__Mycobacteriaceae	g__Mycobacterium	s__Mycobacterium stellerae	iPHoP-RF	96.7	None	No	FALSE
NODE_158_length_35393_cov_34.402165__full	1.0937e+07	RS_GCF_020595095.1	d__Bacteria;p__Pseudomonadota;c__Alphaproteobacteria;o__Rhizobiales;f__Beijerinckiaceae;g__Microvirga;s__Microvirga rosea	d__Bacteria	p__Pseudomonadota	c__Alphaproteobacteria	o__Rhizobiales	f__Beijerinckiaceae	g__Microvirga	s__Microvirga rosea	iPHoP-RF	89.2	None	No	FALSE
NODE_160_length_35007_cov_34.594935__full	1.08275e+07	#N/A	#N/A	#N/A	#N/A	#N/A	#N/A	#N/A	#N/A	#N/A	#N/A	#N/A	#N/A	No	FALSE
NODE_163_length_34735_cov_37.160873__full	10742932	#N/A	#N/A	#N/A	#N/A	#N/A	#N/A	#N/A	#N/A	#N/A	#N/A	#N/A	#N/A	No	FALSE
NODE_178_length_32527_cov_44.471074__full	1.00305e+07	RS_GCF_000298195.1	d__Bacteria;p__Actinomycetota;c__Actinomycetia;o__Mycobacteriales;f__Mycobacteriaceae;g__Gordonia;s__Gordonia rhizosphera	d__Bacteria	p__Actinomycetota	c__Actinomycetia	o__Mycobacteriales	f__Mycobacteriaceae	g__Gordonia	s__Gordonia rhizosphera	iPHoP-RF	80.8	None	No	FALSE
NODE_180_length_32354_cov_46.488823__full	9.96524e+06	RS_GCF_005047355.1	d__Bacteria;p__Actinomycetota;c__Actinomycetia;o__Streptomycetales;f__Streptomycetaceae;g__Streptomyces;s__Streptomyces oryziradicis	d__Bacteria	p__Actinomycetota	c__Actinomycetia	o__Streptomycetales	f__Streptomycetaceae	g__Streptomyces	s__Streptomyces oryziradicis	iPHoP-RF	96.4	None	No	FALSE
NODE_184_length_31817_cov_63.198720__full	9.87411e+06	#N/A	#N/A	#N/A	#N/A	#N/A	#N/A	#N/A	#N/A	#N/A	#N/A	#N/A	#N/A	No	TRUE
NODE_186_length_31624_cov_35.995369__full	9.76372e+06	#N/A	#N/A	#N/A	#N/A	#N/A	#N/A	#N/A	#N/A	#N/A	#N/A	#N/A	#N/A	No	TRUE
NODE_190_length_31485_cov_33.267635__full	9748378	RS_GCF_019219025.1	d__Bacteria;p__Bacillota;c__Bacilli;o__Bacillales;f__DSM-18226;g__Neobacillus;s__Neobacillus sp019219025	d__Bacteria	p__Bacillota	c__Bacilli	o__Bacillales	f__DSM-18226	g__Neobacillus	s__Neobacillus sp019219025	iPHoP-RF	91.8	None	No	FALSE
NODE_191_length_31252_cov_34.159375__full	9.66271e+06	RS_GCF_900566085.1	d__Bacteria;p__Actinomycetota;c__Actinomycetia;o__Mycobacteriales;f__Mycobacteriaceae;g__Mycobacterium;s__Mycobacterium attenuatum	d__Bacteria	p__Actinomycetota	c__Actinomycetia	o__Mycobacteriales	f__Mycobacteriaceae	g__Mycobacterium	s__Mycobacterium attenuatum	iPHoP-RF	87.6	None	No	FALSE
NODE_193_length_30722_cov_55.431081__full	9.54802e+06	#N/A	#N/A	#N/A	#N/A	#N/A	#N/A	#N/A	#N/A	#N/A	#N/A	#N/A	#N/A	No	FALSE
NODE_195_length_30409_cov_36.768921__full	9.41418e+06	#N/A	#N/A	#N/A	#N/A	#N/A	#N/A	#N/A	#N/A	#N/A	#N/A	#N/A	#N/A	No	FALSE
NODE_198_length_29678_cov_31.587444__full	9.15361e+06	#N/A	#N/A	#N/A	#N/A	#N/A	#N/A	#N/A	#N/A	#N/A	#N/A	#N/A	#N/A	No	FALSE
NODE_201_length_28999_cov_42.578547__full	8.97407e+06	RS_GCF_001514065.1	d__Bacteria;p__Actinomycetota;c__Actinomycetia;o__Streptomycetales;f__Streptomycetaceae;g__Streptomyces;s__Streptomyces antibioticus	d__Bacteria	p__Actinomycetota	c__Actinomycetia	o__Streptomycetales	f__Streptomycetaceae	g__Streptomyces	s__Streptomyces antibioticus	iPHoP-RF	95.7	None	No	TRUE
NODE_205_length_28487_cov_39.733197__full	8.84319e+06	#N/A	#N/A	#N/A	#N/A	#N/A	#N/A	#N/A	#N/A	#N/A	#N/A	#N/A	#N/A	No	TRUE
NODE_208_length_28399_cov_44.287032__full	8.73399e+06	#N/A	#N/A	#N/A	#N/A	#N/A	#N/A	#N/A	#N/A	#N/A	#N/A	#N/A	#N/A	No	TRUE
NODE_213_length_27435_cov_27.188652__full	8472448	#N/A	#N/A	#N/A	#N/A	#N/A	#N/A	#N/A	#N/A	#N/A	#N/A	#N/A	#N/A	No	FALSE
NODE_218_length_27053_cov_31.644691__full	8.34355e+06	#N/A	#N/A	#N/A	#N/A	#N/A	#N/A	#N/A	#N/A	#N/A	#N/A	#N/A	#N/A	No	FALSE
NODE_225_length_26604_cov_44.496095__full	8.20043e+06	RS_GCF_000718775.1	d__Bacteria;p__Actinomycetota;c__Actinomycetia;o__Streptomycetales;f__Streptomycetaceae;g__Streptomyces;s__Streptomyces sp000718775	d__Bacteria	p__Actinomycetota	c__Actinomycetia	o__Streptomycetales	f__Streptomycetaceae	g__Streptomyces	s__Streptomyces sp000718775	iPHoP-RF	84.8	None	No	FALSE
NODE_227_length_26018_cov_21.586249__full	8.06447e+06	#N/A	#N/A	#N/A	#N/A	#N/A	#N/A	#N/A	#N/A	#N/A	#N/A	#N/A	#N/A	No	FALSE
NODE_228_length_25752_cov_35.697423__full	7.96e+06	#N/A	#N/A	#N/A	#N/A	#N/A	#N/A	#N/A	#N/A	#N/A	#N/A	#N/A	#N/A	No	FALSE
NODE_229_length_25644_cov_41.559562__full	7.90928e+06	RS_GCF_001006805.1	d__Bacteria;p__Pseudomonadota;c__Alphaproteobacteria;o__Rhizobiales;f__Beijerinckiaceae;g__Microvirga;s__Microvirga massiliensis	d__Bacteria	p__Pseudomonadota	c__Alphaproteobacteria	o__Rhizobiales	f__Beijerinckiaceae	g__Microvirga	s__Microvirga massiliensis	iPHoP-RF	88.2	None	No	FALSE
NODE_234_length_25172_cov_32.344035__full	7.77243e+06	GB_GCA_019246375.1	d__Bacteria;p__Actinomycetota;c__Actinomycetia;o__Mycobacteriales;f__Mycobacteriaceae;g__Mycobacterium;s__Mycobacterium sp019246375	d__Bacteria	p__Actinomycetota	c__Actinomycetia	o__Mycobacteriales	f__Mycobacteriaceae	g__Mycobacterium	s__Mycobacterium sp019246375	iPHoP-RF	94.4	None	No	FALSE
NODE_238_length_24922_cov_60.000846__full	7.68031e+06	#N/A	#N/A	#N/A	#N/A	#N/A	#N/A	#N/A	#N/A	#N/A	#N/A	#N/A	#N/A	No	TRUE
NODE_239_length_24859_cov_87.034774__full	7.66724e+06	#N/A	#N/A	#N/A	#N/A	#N/A	#N/A	#N/A	#N/A	#N/A	#N/A	#N/A	#N/A	No	TRUE
NODE_240_length_24829_cov_75.179094__full	7.72238e+06	#N/A	#N/A	#N/A	#N/A	#N/A	#N/A	#N/A	#N/A	#N/A	#N/A	#N/A	#N/A	No	FALSE
NODE_241_length_24804_cov_61.356689__full	7.64431e+06	#N/A	#N/A	#N/A	#N/A	#N/A	#N/A	#N/A	#N/A	#N/A	#N/A	#N/A	#N/A	No	FALSE
NODE_243_length_24774_cov_35.641418__full	7.65371e+06	RS_GCF_014295035.1	d__Bacteria;p__Actinomycetota;c__Actinomycetia;o__Streptomycetales;f__Streptomycetaceae;g__Streptomyces;s__Streptomyces buecherae	d__Bacteria	p__Actinomycetota	c__Actinomycetia	o__Streptomycetales	f__Streptomycetaceae	g__Streptomyces	s__Streptomyces buecherae	iPHoP-RF	84.2	None	No	TRUE
NODE_246_length_24660_cov_24.707422__full	7604218	#N/A	#N/A	#N/A	#N/A	#N/A	#N/A	#N/A	#N/A	#N/A	#N/A	#N/A	#N/A	No	TRUE
NODE_249_length_24236_cov_39.919791__full	7.49726e+06	#N/A	#N/A	#N/A	#N/A	#N/A	#N/A	#N/A	#N/A	#N/A	#N/A	#N/A	#N/A	No	FALSE
NODE_252_length_24168_cov_27.486643__full	7.48113e+06	#N/A	#N/A	#N/A	#N/A	#N/A	#N/A	#N/A	#N/A	#N/A	#N/A	#N/A	#N/A	No	FALSE
NODE_260_length_23573_cov_36.093082__full	7.25714e+06	#N/A	#N/A	#N/A	#N/A	#N/A	#N/A	#N/A	#N/A	#N/A	#N/A	#N/A	#N/A	No	FALSE
NODE_263_length_23507_cov_34.494745__full	7.24389e+06	#N/A	#N/A	#N/A	#N/A	#N/A	#N/A	#N/A	#N/A	#N/A	#N/A	#N/A	#N/A	No	TRUE
NODE_265_length_23454_cov_38.550760__full	7.22867e+06	#N/A	#N/A	#N/A	#N/A	#N/A	#N/A	#N/A	#N/A	#N/A	#N/A	#N/A	#N/A	No	FALSE
NODE_267_length_23324_cov_66.557933__full	7.20017e+06	#N/A	#N/A	#N/A	#N/A	#N/A	#N/A	#N/A	#N/A	#N/A	#N/A	#N/A	#N/A	No	FALSE
NODE_272_length_22755_cov_33.289989__full	7008283	3300027819_42	d__Bacteria;p__Bacteroidota;c__Ignavibacteria;o__Ignavibacteriales;f__Melioribacteraceae;g__Fen-1258;s__	d__Bacteria	p__Bacteroidota	c__Ignavibacteria	o__Ignavibacteriales	f__Melioribacteraceae	g__Fen-1258	s__	iPHoP-RF	88.2	None	No	FALSE
NODE_274_length_22581_cov_48.428031__full	7.00159e+06	#N/A	#N/A	#N/A	#N/A	#N/A	#N/A	#N/A	#N/A	#N/A	#N/A	#N/A	#N/A	No	FALSE
NODE_278_length_22283_cov_29.957131__full	6.88245e+06	#N/A	#N/A	#N/A	#N/A	#N/A	#N/A	#N/A	#N/A	#N/A	#N/A	#N/A	#N/A	No	TRUE
NODE_279_length_22280_cov_84.719895__full	6893464	#N/A	#N/A	#N/A	#N/A	#N/A	#N/A	#N/A	#N/A	#N/A	#N/A	#N/A	#N/A	No	FALSE
NODE_281_length_22220_cov_37.767144__full	6856338	#N/A	#N/A	#N/A	#N/A	#N/A	#N/A	#N/A	#N/A	#N/A	#N/A	#N/A	#N/A	No	FALSE
NODE_283_length_22065_cov_29.743240__full	6821542	RS_GCF_003999195.1	d__Bacteria;p__Actinomycetota;c__Actinomycetia;o__Streptomycetales;f__Streptomycetaceae;g__Streptomyces;s__Streptomyces sp003999195	d__Bacteria	p__Actinomycetota	c__Actinomycetia	o__Streptomycetales	f__Streptomycetaceae	g__Streptomyces	s__Streptomyces sp003999195	iPHoP-RF	84.8	None	No	TRUE
NODE_284_length_22047_cov_93.312375__full	6.83177e+06	#N/A	#N/A	#N/A	#N/A	#N/A	#N/A	#N/A	#N/A	#N/A	#N/A	#N/A	#N/A	No	FALSE
NODE_287_length_21832_cov_38.912345__full	6.72355e+06	#N/A	#N/A	#N/A	#N/A	#N/A	#N/A	#N/A	#N/A	#N/A	#N/A	#N/A	#N/A	No	FALSE
NODE_288_length_21813_cov_24.763839__full	6.73426e+06	#N/A	#N/A	#N/A	#N/A	#N/A	#N/A	#N/A	#N/A	#N/A	#N/A	#N/A	#N/A	No	FALSE
NODE_290_length_21789_cov_39.530890__full	6.73234e+06	#N/A	#N/A	#N/A	#N/A	#N/A	#N/A	#N/A	#N/A	#N/A	#N/A	#N/A	#N/A	No	FALSE
NODE_294_length_21593_cov_68.532986__full	6.67283e+06	#N/A	#N/A	#N/A	#N/A	#N/A	#N/A	#N/A	#N/A	#N/A	#N/A	#N/A	#N/A	No	FALSE
NODE_296_length_21520_cov_34.114327__full	6616742	#N/A	#N/A	#N/A	#N/A	#N/A	#N/A	#N/A	#N/A	#N/A	#N/A	#N/A	#N/A	No	FALSE
NODE_300_length_21238_cov_34.815791__full	6.56003e+06	#N/A	#N/A	#N/A	#N/A	#N/A	#N/A	#N/A	#N/A	#N/A	#N/A	#N/A	#N/A	No	FALSE
NODE_306_length_21028_cov_47.196713__full	6.50791e+06	#N/A	#N/A	#N/A	#N/A	#N/A	#N/A	#N/A	#N/A	#N/A	#N/A	#N/A	#N/A	No	TRUE
NODE_315_length_20615_cov_29.231429__full	6385246	#N/A	#N/A	#N/A	#N/A	#N/A	#N/A	#N/A	#N/A	#N/A	#N/A	#N/A	#N/A	No	TRUE
NODE_317_length_20486_cov_59.888998__full	6.34619e+06	#N/A	#N/A	#N/A	#N/A	#N/A	#N/A	#N/A	#N/A	#N/A	#N/A	#N/A	#N/A	No	FALSE
NODE_323_length_20182_cov_23.135388__full	6.24722e+06	RS_GCF_000425945.1	d__Bacteria;p__Actinomycetota;c__Thermoleophilia;o__Solirubrobacterales;f__Solirubrobacteraceae;g__Solirubrobacter;s__Solirubrobacter sp000425945	d__Bacteria	p__Actinomycetota	c__Thermoleophilia	o__Solirubrobacterales	f__Solirubrobacteraceae	g__Solirubrobacter	s__Solirubrobacter sp000425945	blast	91.6	iPHoP-RF;72.40	No	FALSE
NODE_327_length_20089_cov_28.323862__full	6.2038e+06	#N/A	#N/A	#N/A	#N/A	#N/A	#N/A	#N/A	#N/A	#N/A	#N/A	#N/A	#N/A	No	FALSE
NODE_330_length_19973_cov_60.216816__full	6.19457e+06	#N/A	#N/A	#N/A	#N/A	#N/A	#N/A	#N/A	#N/A	#N/A	#N/A	#N/A	#N/A	No	FALSE
NODE_332_length_19815_cov_26.684520__full	6106810	RS_GCF_004570325.1	d__Bacteria;p__Actinomycetota;c__Actinomycetia;o__Mycobacteriales;f__Mycobacteriaceae;g__Mycobacterium;s__Mycobacterium sp004570325	d__Bacteria	p__Actinomycetota	c__Actinomycetia	o__Mycobacteriales	f__Mycobacteriaceae	g__Mycobacterium	s__Mycobacterium sp004570325	iPHoP-RF	93.4	None	No	FALSE
NODE_333_length_19803_cov_33.035678__full	6.12656e+06	#N/A	#N/A	#N/A	#N/A	#N/A	#N/A	#N/A	#N/A	#N/A	#N/A	#N/A	#N/A	No	FALSE
NODE_334_length_19741_cov_33.057733__full	6.10063e+06	3300015076_1	d__Bacteria;p__Actinomycetota;c__Actinomycetia;o__Actinomycetales;f__Dermatophilaceae;g__UBA4719;s__	d__Bacteria	p__Actinomycetota	c__Actinomycetia	o__Actinomycetales	f__Dermatophilaceae	g__UBA4719	s__	iPHoP-RF	83.3	None	No	FALSE
NODE_341_length_19641_cov_38.224849__full	6.04623e+06	#N/A	#N/A	#N/A	#N/A	#N/A	#N/A	#N/A	#N/A	#N/A	#N/A	#N/A	#N/A	No	FALSE
NODE_342_length_19602_cov_43.756704__full	6.05649e+06	#N/A	#N/A	#N/A	#N/A	#N/A	#N/A	#N/A	#N/A	#N/A	#N/A	#N/A	#N/A	No	FALSE
NODE_343_length_19597_cov_58.797415__full	6.05711e+06	#N/A	#N/A	#N/A	#N/A	#N/A	#N/A	#N/A	#N/A	#N/A	#N/A	#N/A	#N/A	No	FALSE
NODE_344_length_19531_cov_27.359201__full	6.04013e+06	#N/A	#N/A	#N/A	#N/A	#N/A	#N/A	#N/A	#N/A	#N/A	#N/A	#N/A	#N/A	No	FALSE
NODE_346_length_19463_cov_55.928940__full	6.00901e+06	#N/A	#N/A	#N/A	#N/A	#N/A	#N/A	#N/A	#N/A	#N/A	#N/A	#N/A	#N/A	No	FALSE
NODE_348_length_19162_cov_27.468499__full	5.91159e+06	#N/A	#N/A	#N/A	#N/A	#N/A	#N/A	#N/A	#N/A	#N/A	#N/A	#N/A	#N/A	No	TRUE
NODE_349_length_19158_cov_38.620127__full	5.93128e+06	#N/A	#N/A	#N/A	#N/A	#N/A	#N/A	#N/A	#N/A	#N/A	#N/A	#N/A	#N/A	No	TRUE
NODE_351_length_19014_cov_33.066297__full	5.88057e+06	GB_GCA_000745135.1	d__Bacteria;p__Pseudomonadota;c__Alphaproteobacteria;o__Rhizobiales;f__Beijerinckiaceae;g__JAJKJG01;s__JAJKJG01 sp000745135	d__Bacteria	p__Pseudomonadota	c__Alphaproteobacteria	o__Rhizobiales	f__Beijerinckiaceae	g__JAJKJG01	s__JAJKJG01 sp000745135	iPHoP-RF	88.2	None	No	FALSE
NODE_356_length_18883_cov_36.309093__full	5.83756e+06	#N/A	#N/A	#N/A	#N/A	#N/A	#N/A	#N/A	#N/A	#N/A	#N/A	#N/A	#N/A	No	FALSE
NODE_357_length_18873_cov_35.391552__full	5.84223e+06	GB_GCA_013348785.1	d__Bacteria;p__Actinomycetota;c__Actinomycetia;o__Mycobacteriales;f__Mycobacteriaceae;g__Gordonia;s__Gordonia sp013348785	d__Bacteria	p__Actinomycetota	c__Actinomycetia	o__Mycobacteriales	f__Mycobacteriaceae	g__Gordonia	s__Gordonia sp013348785	iPHoP-RF	91.4	None	No	FALSE
NODE_360_length_18827_cov_26.673697__full	5.81363e+06	3300023073_1	d__Bacteria;p__Myxococcota;c__Polyangia;o__Polyangiales;f__Polyangiaceae;g__NIC37A-2;s__	d__Bacteria	p__Myxococcota	c__Polyangia	o__Polyangiales	f__Polyangiaceae	g__NIC37A-2	s__	iPHoP-RF	78.5	None	No	FALSE
NODE_361_length_18727_cov_41.942076__full	5.77824e+06	#N/A	#N/A	#N/A	#N/A	#N/A	#N/A	#N/A	#N/A	#N/A	#N/A	#N/A	#N/A	No	FALSE
NODE_362_length_18690_cov_44.951267__full	5774405	GB_GCA_020438865.1	d__Bacteria;p__Actinomycetota;c__Actinomycetia;o__Mycobacteriales;f__Mycobacteriaceae;g__Mycobacterium;s__Mycobacterium sp020438865	d__Bacteria	p__Actinomycetota	c__Actinomycetia	o__Mycobacteriales	f__Mycobacteriaceae	g__Mycobacterium	s__Mycobacterium sp020438865	iPHoP-RF	95.1	None	No	TRUE
NODE_368_length_18412_cov_34.081308__full	5.70262e+06	RS_GCF_900454025.1	d__Bacteria;p__Actinomycetota;c__Actinomycetia;o__Mycobacteriales;f__Mycobacteriaceae;g__Mycobacterium;s__Mycobacterium gilvum	d__Bacteria	p__Actinomycetota	c__Actinomycetia	o__Mycobacteriales	f__Mycobacteriaceae	g__Mycobacterium	s__Mycobacterium gilvum	iPHoP-RF	96.7	None	No	FALSE
NODE_369_length_18381_cov_25.047861__full	5.68019e+06	RS_GCF_000262405.1	d__Bacteria;p__Pseudomonadota;c__Alphaproteobacteria;o__Rhizobiales;f__Beijerinckiaceae;g__Microvirga;s__Microvirga lotononidis	d__Bacteria	p__Pseudomonadota	c__Alphaproteobacteria	o__Rhizobiales	f__Beijerinckiaceae	g__Microvirga	s__Microvirga lotononidis	iPHoP-RF	87.3	None	No	FALSE
NODE_375_length_18070_cov_38.045017__full	5591787	#N/A	#N/A	#N/A	#N/A	#N/A	#N/A	#N/A	#N/A	#N/A	#N/A	#N/A	#N/A	No	TRUE
NODE_380_length_17943_cov_55.334846__full	5.55725e+06	RS_GCF_002043095.1	d__Bacteria;p__Actinomycetota;c__Actinomycetia;o__Mycobacteriales;f__Mycobacteriaceae;g__Mycobacterium;s__Mycobacterium sp002043095	d__Bacteria	p__Actinomycetota	c__Actinomycetia	o__Mycobacteriales	f__Mycobacteriaceae	g__Mycobacterium	s__Mycobacterium sp002043095	iPHoP-RF	89.8	None	No	FALSE
NODE_382_length_17807_cov_40.855941__full	5.50672e+06	#N/A	#N/A	#N/A	#N/A	#N/A	#N/A	#N/A	#N/A	#N/A	#N/A	#N/A	#N/A	No	TRUE
NODE_384_length_17752_cov_49.295700__full	5.49104e+06	#N/A	#N/A	#N/A	#N/A	#N/A	#N/A	#N/A	#N/A	#N/A	#N/A	#N/A	#N/A	No	TRUE
NODE_394_length_17503_cov_82.342507__full	5.40963e+06	RS_GCF_000297775.1	d__Bacteria;p__Pseudomonadota;c__Gammaproteobacteria;o__Burkholderiales;f__Burkholderiaceae_A;g__Sutterella;s__Sutterella wadsworthensis_A	d__Bacteria	p__Pseudomonadota	c__Gammaproteobacteria	o__Burkholderiales	f__Burkholderiaceae_A	g__Sutterella	s__Sutterella wadsworthensis_A	iPHoP-RF	80.3	None	No	TRUE
NODE_395_length_17494_cov_41.322621__full	5.4047e+06	#N/A	#N/A	#N/A	#N/A	#N/A	#N/A	#N/A	#N/A	#N/A	#N/A	#N/A	#N/A	No	FALSE
NODE_396_length_17474_cov_37.280748__full	5.40226e+06	#N/A	#N/A	#N/A	#N/A	#N/A	#N/A	#N/A	#N/A	#N/A	#N/A	#N/A	#N/A	No	TRUE
NODE_401_length_17373_cov_57.583304__full	5.36797e+06	GB_GCA_001017865.1	d__Bacteria;p__Actinomycetota;c__Actinomycetia;o__Mycobacteriales;f__Mycobacteriaceae;g__Rhodococcus;s__Rhodococcus sp001017865	d__Bacteria	p__Actinomycetota	c__Actinomycetia	o__Mycobacteriales	f__Mycobacteriaceae	g__Rhodococcus	s__Rhodococcus sp001017865	iPHoP-RF	84.5	None	No	FALSE
NODE_403_length_17351_cov_78.996174__full	5.37621e+06	#N/A	#N/A	#N/A	#N/A	#N/A	#N/A	#N/A	#N/A	#N/A	#N/A	#N/A	#N/A	No	TRUE
NODE_405_length_17332_cov_39.186387__full	5.35248e+06	#N/A	#N/A	#N/A	#N/A	#N/A	#N/A	#N/A	#N/A	#N/A	#N/A	#N/A	#N/A	No	TRUE
NODE_406_length_17295_cov_88.552454__full	5351507	RS_GCF_000425945.1	d__Bacteria;p__Actinomycetota;c__Thermoleophilia;o__Solirubrobacterales;f__Solirubrobacteraceae;g__Solirubrobacter;s__Solirubrobacter sp000425945	d__Bacteria	p__Actinomycetota	c__Thermoleophilia	o__Solirubrobacterales	f__Solirubrobacteraceae	g__Solirubrobacter	s__Solirubrobacter sp000425945	blast	93.9	iPHoP-RF;51.50	No	TRUE
NODE_408_length_17244_cov_24.607407__full	5.33861e+06	RS_GCF_022374875.1	d__Bacteria;p__Actinomycetota;c__Actinomycetia;o__Mycobacteriales;f__Mycobacteriaceae;g__Mycobacterium;s__Mycobacterium rufum	d__Bacteria	p__Actinomycetota	c__Actinomycetia	o__Mycobacteriales	f__Mycobacteriaceae	g__Mycobacterium	s__Mycobacterium rufum	iPHoP-RF	89.5	None	No	FALSE
NODE_411_length_17176_cov_58.944487__full	5.31025e+06	#N/A	#N/A	#N/A	#N/A	#N/A	#N/A	#N/A	#N/A	#N/A	#N/A	#N/A	#N/A	No	FALSE
NODE_416_length_17092_cov_34.386336__full	5.27452e+06	#N/A	#N/A	#N/A	#N/A	#N/A	#N/A	#N/A	#N/A	#N/A	#N/A	#N/A	#N/A	No	TRUE
NODE_417_length_17089_cov_39.611418__full	5.28738e+06	RS_GCF_001457595.1	d__Bacteria;p__Actinomycetota;c__Actinomycetia;o__Mycobacteriales;f__Mycobacteriaceae;g__Mycobacterium;s__Mycobacterium smegmatis	d__Bacteria	p__Actinomycetota	c__Actinomycetia	o__Mycobacteriales	f__Mycobacteriaceae	g__Mycobacterium	s__Mycobacterium smegmatis	iPHoP-RF	87.6	None	No	FALSE
NODE_419_length_17049_cov_26.936283__full	5.27595e+06	#N/A	#N/A	#N/A	#N/A	#N/A	#N/A	#N/A	#N/A	#N/A	#N/A	#N/A	#N/A	No	FALSE
NODE_420_length_17044_cov_39.026143__full	5.25241e+06	#N/A	#N/A	#N/A	#N/A	#N/A	#N/A	#N/A	#N/A	#N/A	#N/A	#N/A	#N/A	No	FALSE
NODE_422_length_16980_cov_84.609857__full	5245232	#N/A	#N/A	#N/A	#N/A	#N/A	#N/A	#N/A	#N/A	#N/A	#N/A	#N/A	#N/A	No	FALSE
NODE_423_length_16934_cov_61.835699__full	5.25113e+06	#N/A	#N/A	#N/A	#N/A	#N/A	#N/A	#N/A	#N/A	#N/A	#N/A	#N/A	#N/A	No	FALSE
NODE_430_length_16755_cov_33.367375__full	5187452	GB_GCA_900472925.1	d__Bacteria;p__Pseudomonadota;c__Alphaproteobacteria;o__Rhizobiales;f__Rhizobiaceae;g__Agrobacterium;s__Agrobacterium sp900472925	d__Bacteria	p__Pseudomonadota	c__Alphaproteobacteria	o__Rhizobiales	f__Rhizobiaceae	g__Agrobacterium	s__Agrobacterium sp900472925	iPHoP-RF	87.6	None	No	TRUE
NODE_431_length_16699_cov_36.479096__full	5.14749e+06	#N/A	#N/A	#N/A	#N/A	#N/A	#N/A	#N/A	#N/A	#N/A	#N/A	#N/A	#N/A	No	FALSE
NODE_432_length_16693_cov_22.207906__full	5.16701e+06	#N/A	#N/A	#N/A	#N/A	#N/A	#N/A	#N/A	#N/A	#N/A	#N/A	#N/A	#N/A	No	FALSE
NODE_446_length_16335_cov_71.113267__full	5047164	RS_GCF_014873705.1	d__Bacteria;p__Actinomycetota;c__Actinomycetia;o__Mycobacteriales;f__Mycobacteriaceae;g__Mycobacterium;s__Mycobacterium sp014873705	d__Bacteria	p__Actinomycetota	c__Actinomycetia	o__Mycobacteriales	f__Mycobacteriaceae	g__Mycobacterium	s__Mycobacterium sp014873705	iPHoP-RF	87	None	No	FALSE
NODE_448_length_16308_cov_30.346351__full	5.05243e+06	#N/A	#N/A	#N/A	#N/A	#N/A	#N/A	#N/A	#N/A	#N/A	#N/A	#N/A	#N/A	No	FALSE
NODE_451_length_16203_cov_65.355005__full	5.00331e+06	#N/A	#N/A	#N/A	#N/A	#N/A	#N/A	#N/A	#N/A	#N/A	#N/A	#N/A	#N/A	No	FALSE
NODE_452_length_16193_cov_70.230210__full	4.99691e+06	GB_GCA_021154745.1	d__Bacteria;p__Actinomycetota;c__Actinomycetia;o__Mycobacteriales;f__Mycobacteriaceae;g__Mycobacterium;s__Mycobacterium sp021154745	d__Bacteria	p__Actinomycetota	c__Actinomycetia	o__Mycobacteriales	f__Mycobacteriaceae	g__Mycobacterium	s__Mycobacterium sp021154745	iPHoP-RF	91.8	None	No	TRUE
NODE_456_length_16132_cov_25.818375__full	4.98802e+06	#N/A	#N/A	#N/A	#N/A	#N/A	#N/A	#N/A	#N/A	#N/A	#N/A	#N/A	#N/A	No	FALSE
NODE_458_length_16088_cov_31.248859__full	4.97827e+06	#N/A	#N/A	#N/A	#N/A	#N/A	#N/A	#N/A	#N/A	#N/A	#N/A	#N/A	#N/A	No	FALSE
NODE_463_length_16016_cov_45.653515__full	4.95936e+06	RS_GCF_008329645.1	d__Bacteria;p__Actinomycetota;c__Actinomycetia;o__Mycobacteriales;f__Mycobacteriaceae;g__Mycobacterium;s__Mycobacterium grossiae	d__Bacteria	p__Actinomycetota	c__Actinomycetia	o__Mycobacteriales	f__Mycobacteriaceae	g__Mycobacterium	s__Mycobacterium grossiae	iPHoP-RF	92.4	None	No	FALSE
NODE_464_length_16003_cov_22.696240__full	4.95703e+06	#N/A	#N/A	#N/A	#N/A	#N/A	#N/A	#N/A	#N/A	#N/A	#N/A	#N/A	#N/A	No	FALSE
NODE_466_length_15957_cov_45.816433__full	4.93206e+06	#N/A	#N/A	#N/A	#N/A	#N/A	#N/A	#N/A	#N/A	#N/A	#N/A	#N/A	#N/A	No	FALSE
NODE_467_length_15912_cov_73.712768__full	4.92294e+06	#N/A	#N/A	#N/A	#N/A	#N/A	#N/A	#N/A	#N/A	#N/A	#N/A	#N/A	#N/A	No	FALSE
NODE_470_length_15834_cov_68.455481__full	4.89915e+06	#N/A	#N/A	#N/A	#N/A	#N/A	#N/A	#N/A	#N/A	#N/A	#N/A	#N/A	#N/A	No	FALSE
NODE_476_length_15718_cov_41.252193__full	4.85772e+06	#N/A	#N/A	#N/A	#N/A	#N/A	#N/A	#N/A	#N/A	#N/A	#N/A	#N/A	#N/A	No	FALSE
NODE_477_length_15717_cov_30.902804__full	4.85003e+06	#N/A	#N/A	#N/A	#N/A	#N/A	#N/A	#N/A	#N/A	#N/A	#N/A	#N/A	#N/A	No	FALSE
NODE_478_length_15701_cov_29.899051__full	4.83875e+06	#N/A	#N/A	#N/A	#N/A	#N/A	#N/A	#N/A	#N/A	#N/A	#N/A	#N/A	#N/A	No	FALSE
NODE_481_length_15659_cov_76.329049__full	4.84393e+06	#N/A	#N/A	#N/A	#N/A	#N/A	#N/A	#N/A	#N/A	#N/A	#N/A	#N/A	#N/A	No	FALSE
NODE_486_length_15593_cov_85.423712__full	4.81556e+06	#N/A	#N/A	#N/A	#N/A	#N/A	#N/A	#N/A	#N/A	#N/A	#N/A	#N/A	#N/A	No	FALSE
NODE_491_length_15526_cov_32.453685__full	4.80336e+06	#N/A	#N/A	#N/A	#N/A	#N/A	#N/A	#N/A	#N/A	#N/A	#N/A	#N/A	#N/A	No	FALSE
NODE_492_length_15521_cov_22.829464__full	4.78331e+06	#N/A	#N/A	#N/A	#N/A	#N/A	#N/A	#N/A	#N/A	#N/A	#N/A	#N/A	#N/A	No	FALSE
NODE_496_length_15446_cov_28.631850__full	4.79137e+06	#N/A	#N/A	#N/A	#N/A	#N/A	#N/A	#N/A	#N/A	#N/A	#N/A	#N/A	#N/A	No	FALSE
NODE_497_length_15408_cov_54.708276__full	4.77565e+06	#N/A	#N/A	#N/A	#N/A	#N/A	#N/A	#N/A	#N/A	#N/A	#N/A	#N/A	#N/A	No	FALSE
NODE_498_length_15383_cov_31.330018__full	4.73193e+06	#N/A	#N/A	#N/A	#N/A	#N/A	#N/A	#N/A	#N/A	#N/A	#N/A	#N/A	#N/A	No	FALSE
NODE_499_length_15367_cov_32.768470__full	4.75274e+06	RS_GCF_001044255.1	d__Bacteria;p__Actinomycetota;c__Actinomycetia;o__Mycobacteriales;f__Mycobacteriaceae;g__Mycobacterium;s__Mycobacterium chubuense	d__Bacteria	p__Actinomycetota	c__Actinomycetia	o__Mycobacteriales	f__Mycobacteriaceae	g__Mycobacterium	s__Mycobacterium chubuense	iPHoP-RF	92.4	None	No	TRUE
NODE_502_length_15305_cov_32.688873__full	4733610	#N/A	#N/A	#N/A	#N/A	#N/A	#N/A	#N/A	#N/A	#N/A	#N/A	#N/A	#N/A	No	FALSE
NODE_503_length_15233_cov_25.025439__full	4.70521e+06	#N/A	#N/A	#N/A	#N/A	#N/A	#N/A	#N/A	#N/A	#N/A	#N/A	#N/A	#N/A	No	FALSE
NODE_505_length_15181_cov_27.648256__full	4.69306e+06	#N/A	#N/A	#N/A	#N/A	#N/A	#N/A	#N/A	#N/A	#N/A	#N/A	#N/A	#N/A	No	TRUE
NODE_506_length_15162_cov_22.190931__full	4.67278e+06	#N/A	#N/A	#N/A	#N/A	#N/A	#N/A	#N/A	#N/A	#N/A	#N/A	#N/A	#N/A	No	TRUE
NODE_508_length_15041_cov_58.494847__full	4.64472e+06	#N/A	#N/A	#N/A	#N/A	#N/A	#N/A	#N/A	#N/A	#N/A	#N/A	#N/A	#N/A	No	FALSE
NODE_515_length_14820_cov_48.427688__full	4583372	RS_GCF_001021505.1	d__Bacteria;p__Actinomycetota;c__Actinomycetia;o__Mycobacteriales;f__Mycobacteriaceae;g__Mycobacterium;s__Mycobacterium heraklionense_B	d__Bacteria	p__Actinomycetota	c__Actinomycetia	o__Mycobacteriales	f__Mycobacteriaceae	g__Mycobacterium	s__Mycobacterium heraklionense_B	iPHoP-RF	93.1	None	No	FALSE
NODE_516_length_14807_cov_61.710090__full	4.56712e+06	#N/A	#N/A	#N/A	#N/A	#N/A	#N/A	#N/A	#N/A	#N/A	#N/A	#N/A	#N/A	No	FALSE
NODE_518_length_14760_cov_33.270855__full	4538004	#N/A	#N/A	#N/A	#N/A	#N/A	#N/A	#N/A	#N/A	#N/A	#N/A	#N/A	#N/A	No	FALSE
NODE_519_length_14746_cov_32.140438__full	4.55266e+06	#N/A	#N/A	#N/A	#N/A	#N/A	#N/A	#N/A	#N/A	#N/A	#N/A	#N/A	#N/A	No	FALSE
NODE_520_length_14741_cov_39.497132__full	4.54259e+06	#N/A	#N/A	#N/A	#N/A	#N/A	#N/A	#N/A	#N/A	#N/A	#N/A	#N/A	#N/A	No	FALSE
NODE_521_length_14695_cov_31.427446__full	4532773	#N/A	#N/A	#N/A	#N/A	#N/A	#N/A	#N/A	#N/A	#N/A	#N/A	#N/A	#N/A	No	TRUE
NODE_523_length_14693_cov_23.616144__full	4.52446e+06	RS_GCF_000156715.1	d__Bacteria;p__Pseudomonadota;c__Gammaproteobacteria;o__Francisellales;f__Francisellaceae;g__Francisella;s__Francisella philomiragia	d__Bacteria	p__Pseudomonadota	c__Gammaproteobacteria	o__Francisellales	f__Francisellaceae	g__Francisella	s__Francisella philomiragia	iPHoP-RF	91.8	None	No	FALSE
NODE_524_length_14606_cov_61.200179__full	4.51785e+06	#N/A	#N/A	#N/A	#N/A	#N/A	#N/A	#N/A	#N/A	#N/A	#N/A	#N/A	#N/A	No	TRUE
NODE_525_length_14605_cov_21.920654__full	4509461	RS_GCF_022179745.1	d__Bacteria;p__Pseudomonadota;c__Alphaproteobacteria;o__Rhizobiales;f__Beijerinckiaceae;g__Methylobacterium;s__Methylobacterium podarium	d__Bacteria	p__Pseudomonadota	c__Alphaproteobacteria	o__Rhizobiales	f__Beijerinckiaceae	g__Methylobacterium	s__Methylobacterium podarium	iPHoP-RF	87.9	None	No	FALSE
NODE_529_length_14509_cov_31.722068__full	4.49151e+06	GB_GCA_016713325.1	d__Bacteria;p__Chloroflexota;c__Anaerolineae;o__Aggregatilineales;f__Phototrophicaceae;g__OLB15;s__OLB15 sp016713325	d__Bacteria	p__Chloroflexota	c__Anaerolineae	o__Aggregatilineales	f__Phototrophicaceae	g__OLB15	s__OLB15 sp016713325	iPHoP-RF	84.8	None	No	FALSE
NODE_538_length_14462_cov_34.950150__full	4.46391e+06	#N/A	#N/A	#N/A	#N/A	#N/A	#N/A	#N/A	#N/A	#N/A	#N/A	#N/A	#N/A	No	FALSE
NODE_539_length_14443_cov_29.129392__full	4.45646e+06	RS_GCF_002849225.1	d__Bacteria;p__Actinomycetota;c__Actinomycetia;o__Actinomycetales;f__Actinomycetaceae;g__Winkia;s__Winkia sp002849225	d__Bacteria	p__Actinomycetota	c__Actinomycetia	o__Actinomycetales	f__Actinomycetaceae	g__Winkia	s__Winkia sp002849225	iPHoP-RF	87.9	None	No	FALSE
NODE_543_length_14373_cov_33.120359__full	4.43127e+06	#N/A	#N/A	#N/A	#N/A	#N/A	#N/A	#N/A	#N/A	#N/A	#N/A	#N/A	#N/A	No	TRUE
NODE_545_length_14368_cov_38.260285__full	4.42777e+06	RS_GCF_000373805.1	d__Bacteria;p__Actinomycetota;c__Actinomycetia;o__Mycobacteriales;f__Mycobacteriaceae;g__Corynebacterium;s__Corynebacterium pilosum	d__Bacteria	p__Actinomycetota	c__Actinomycetia	o__Mycobacteriales	f__Mycobacteriaceae	g__Corynebacterium	s__Corynebacterium pilosum	iPHoP-RF	81.6	None	No	FALSE
NODE_547_length_14312_cov_26.227679__full	4.40963e+06	#N/A	#N/A	#N/A	#N/A	#N/A	#N/A	#N/A	#N/A	#N/A	#N/A	#N/A	#N/A	No	FALSE
NODE_549_length_14278_cov_57.309754__full	4.41736e+06	#N/A	#N/A	#N/A	#N/A	#N/A	#N/A	#N/A	#N/A	#N/A	#N/A	#N/A	#N/A	No	FALSE
NODE_550_length_14270_cov_34.278103__full	4406936	#N/A	#N/A	#N/A	#N/A	#N/A	#N/A	#N/A	#N/A	#N/A	#N/A	#N/A	#N/A	No	FALSE
NODE_555_length_14220_cov_25.268253__full	4381547	#N/A	#N/A	#N/A	#N/A	#N/A	#N/A	#N/A	#N/A	#N/A	#N/A	#N/A	#N/A	No	TRUE
NODE_556_length_14211_cov_65.708333__full	4.40236e+06	#N/A	#N/A	#N/A	#N/A	#N/A	#N/A	#N/A	#N/A	#N/A	#N/A	#N/A	#N/A	No	TRUE
NODE_566_length_14079_cov_31.258727__full	4.35368e+06	#N/A	#N/A	#N/A	#N/A	#N/A	#N/A	#N/A	#N/A	#N/A	#N/A	#N/A	#N/A	No	TRUE
NODE_569_length_14048_cov_44.927808__full	4.33868e+06	#N/A	#N/A	#N/A	#N/A	#N/A	#N/A	#N/A	#N/A	#N/A	#N/A	#N/A	#N/A	No	FALSE
NODE_574_length_13997_cov_38.736437__full	4.32396e+06	#N/A	#N/A	#N/A	#N/A	#N/A	#N/A	#N/A	#N/A	#N/A	#N/A	#N/A	#N/A	No	TRUE
NODE_577_length_13983_cov_41.338519__full	4.31129e+06	RS_GCF_019710635.1	d__Bacteria;p__Actinomycetota;c__Actinomycetia;o__Mycobacteriales;f__Mycobacteriaceae;g__Mycobacterium;s__Mycobacterium sp019710635	d__Bacteria	p__Actinomycetota	c__Actinomycetia	o__Mycobacteriales	f__Mycobacteriaceae	g__Mycobacterium	s__Mycobacterium sp019710635	iPHoP-RF	77.5	None	No	FALSE
NODE_582_length_13877_cov_28.006314__full	4.29641e+06	RS_GCF_001050015.1	d__Bacteria;p__Actinomycetota;c__Actinomycetia;o__Mycobacteriales;f__Mycobacteriaceae;g__Mycobacterium;s__Mycobacterium malmesburyense	d__Bacteria	p__Actinomycetota	c__Actinomycetia	o__Mycobacteriales	f__Mycobacteriaceae	g__Mycobacterium	s__Mycobacterium malmesburyense	iPHoP-RF	89.5	None	No	TRUE
NODE_584_length_13843_cov_25.647192__full	4.2952e+06	#N/A	#N/A	#N/A	#N/A	#N/A	#N/A	#N/A	#N/A	#N/A	#N/A	#N/A	#N/A	No	FALSE
NODE_585_length_13830_cov_45.707960__full	4286361	#N/A	#N/A	#N/A	#N/A	#N/A	#N/A	#N/A	#N/A	#N/A	#N/A	#N/A	#N/A	No	TRUE
NODE_586_length_13827_cov_58.678176__full	4.28012e+06	RS_GCF_005768555.2	d__Bacteria;p__Actinomycetota;c__Actinomycetia;o__Streptomycetales;f__Streptomycetaceae;g__Streptomyces;s__Streptomyces sporangiiformans	d__Bacteria	p__Actinomycetota	c__Actinomycetia	o__Streptomycetales	f__Streptomycetaceae	g__Streptomyces	s__Streptomyces sporangiiformans	iPHoP-RF	94.1	None	No	FALSE
NODE_588_length_13770_cov_33.774267__full	4258953	#N/A	#N/A	#N/A	#N/A	#N/A	#N/A	#N/A	#N/A	#N/A	#N/A	#N/A	#N/A	No	TRUE
NODE_590_length_13733_cov_30.191433__full	4.25089e+06	RS_GCF_001050035.1	d__Bacteria;p__Actinomycetota;c__Actinomycetia;o__Mycobacteriales;f__Mycobacteriaceae;g__Mycobacterium;s__Mycobacterium komanii	d__Bacteria	p__Actinomycetota	c__Actinomycetia	o__Mycobacteriales	f__Mycobacteriaceae	g__Mycobacterium	s__Mycobacterium komanii	iPHoP-RF	82.8	None	No	FALSE
NODE_599_length_13576_cov_31.710915__full	4.18416e+06	#N/A	#N/A	#N/A	#N/A	#N/A	#N/A	#N/A	#N/A	#N/A	#N/A	#N/A	#N/A	No	FALSE
NODE_618_length_13154_cov_21.730448__full	4.05501e+06	RS_GCF_022829465.1	d__Bacteria;p__Pseudomonadota;c__Alphaproteobacteria;o__Rhizobiales;f__Beijerinckiaceae;g__Methylobacterium;s__Methylobacterium sp022829465	d__Bacteria	p__Pseudomonadota	c__Alphaproteobacteria	o__Rhizobiales	f__Beijerinckiaceae	g__Methylobacterium	s__Methylobacterium sp022829465	iPHoP-RF	77.3	None	No	FALSE
NODE_619_length_13137_cov_24.233548__full	4.07001e+06	#N/A	#N/A	#N/A	#N/A	#N/A	#N/A	#N/A	#N/A	#N/A	#N/A	#N/A	#N/A	No	FALSE
NODE_625_length_13054_cov_30.793748__full	4.0251e+06	#N/A	#N/A	#N/A	#N/A	#N/A	#N/A	#N/A	#N/A	#N/A	#N/A	#N/A	#N/A	No	FALSE
NODE_626_length_13052_cov_45.539875__full	4.0247e+06	#N/A	#N/A	#N/A	#N/A	#N/A	#N/A	#N/A	#N/A	#N/A	#N/A	#N/A	#N/A	No	FALSE
NODE_628_length_13038_cov_28.187495__full	4.02619e+06	#N/A	#N/A	#N/A	#N/A	#N/A	#N/A	#N/A	#N/A	#N/A	#N/A	#N/A	#N/A	No	TRUE
NODE_631_length_13010_cov_29.215088__full	4025070	RS_GCF_000020045.1	d__Bacteria;p__Pseudomonadota;c__Gammaproteobacteria;o__Burkholderiales;f__Burkholderiaceae;g__Paraburkholderia;s__Paraburkholderia phymatum	d__Bacteria	p__Pseudomonadota	c__Gammaproteobacteria	o__Burkholderiales	f__Burkholderiaceae	g__Paraburkholderia	s__Paraburkholderia phymatum	iPHoP-RF	90.1	None	No	FALSE
NODE_632_length_12975_cov_28.699053__full	3998499	#N/A	#N/A	#N/A	#N/A	#N/A	#N/A	#N/A	#N/A	#N/A	#N/A	#N/A	#N/A	No	TRUE
NODE_633_length_12973_cov_41.196365__full	3.99229e+06	RS_GCF_018388425.1	d__Bacteria;p__Actinomycetota;c__Actinomycetia;o__Propionibacteriales;f__Nocardioidaceae;g__Nocardioides;s__Nocardioides sp018388425	d__Bacteria	p__Actinomycetota	c__Actinomycetia	o__Propionibacteriales	f__Nocardioidaceae	g__Nocardioides	s__Nocardioides sp018388425	iPHoP-RF	87.6	None	No	FALSE
NODE_636_length_12916_cov_20.746118__full	3.98283e+06	RS_GCF_900105505.1	d__Bacteria;p__Actinomycetota;c__Actinomycetia;o__Mycobacteriales;f__Mycobacteriaceae;g__Corynebacterium;s__Corynebacterium coyleae	d__Bacteria	p__Actinomycetota	c__Actinomycetia	o__Mycobacteriales	f__Mycobacteriaceae	g__Corynebacterium	s__Corynebacterium coyleae	iPHoP-RF	85.4	None	No	FALSE
NODE_641_length_12810_cov_22.461254__full	3944308	#N/A	#N/A	#N/A	#N/A	#N/A	#N/A	#N/A	#N/A	#N/A	#N/A	#N/A	#N/A	No	FALSE
NODE_643_length_12800_cov_22.300449__full	3952758	#N/A	#N/A	#N/A	#N/A	#N/A	#N/A	#N/A	#N/A	#N/A	#N/A	#N/A	#N/A	No	FALSE
NODE_646_length_12786_cov_21.050051__full	3.95154e+06	#N/A	#N/A	#N/A	#N/A	#N/A	#N/A	#N/A	#N/A	#N/A	#N/A	#N/A	#N/A	No	FALSE
NODE_649_length_12771_cov_54.091146__full	3.93861e+06	#N/A	#N/A	#N/A	#N/A	#N/A	#N/A	#N/A	#N/A	#N/A	#N/A	#N/A	#N/A	No	FALSE
NODE_650_length_12763_cov_32.235155__full	3.93457e+06	GB_GCA_002007745.1	d__Bacteria;p__Actinomycetota;c__Actinomycetia;o__Mycobacteriales;f__Mycobacteriaceae;g__Mycobacterium;s__Mycobacterium litorale_A	d__Bacteria	p__Actinomycetota	c__Actinomycetia	o__Mycobacteriales	f__Mycobacteriaceae	g__Mycobacterium	s__Mycobacterium litorale_A	iPHoP-RF	75.9	None	No	FALSE
NODE_652_length_12742_cov_48.641462__full	3.93914e+06	RS_GCF_001570425.1	d__Bacteria;p__Actinomycetota;c__Actinomycetia;o__Mycobacteriales;f__Mycobacteriaceae;g__Mycobacterium;s__Mycobacterium brisbanense	d__Bacteria	p__Actinomycetota	c__Actinomycetia	o__Mycobacteriales	f__Mycobacteriaceae	g__Mycobacterium	s__Mycobacterium brisbanense	iPHoP-RF	81.9	None	No	FALSE
NODE_653_length_12718_cov_95.758301__full	3.91859e+06	#N/A	#N/A	#N/A	#N/A	#N/A	#N/A	#N/A	#N/A	#N/A	#N/A	#N/A	#N/A	No	FALSE
NODE_654_length_12692_cov_33.034781__full	3.93205e+06	#N/A	#N/A	#N/A	#N/A	#N/A	#N/A	#N/A	#N/A	#N/A	#N/A	#N/A	#N/A	No	TRUE
NODE_655_length_12689_cov_24.714456__full	3.9362e+06	#N/A	#N/A	#N/A	#N/A	#N/A	#N/A	#N/A	#N/A	#N/A	#N/A	#N/A	#N/A	No	FALSE
NODE_662_length_12612_cov_32.609206__full	3.89227e+06	#N/A	#N/A	#N/A	#N/A	#N/A	#N/A	#N/A	#N/A	#N/A	#N/A	#N/A	#N/A	No	FALSE
NODE_663_length_12603_cov_37.730886__full	3.90276e+06	RS_GCF_014646095.1	d__Bacteria;p__Actinomycetota;c__Actinomycetia;o__Streptomycetales;f__Streptomycetaceae;g__Streptomyces;s__Streptomyces lacrimifluminis	d__Bacteria	p__Actinomycetota	c__Actinomycetia	o__Streptomycetales	f__Streptomycetaceae	g__Streptomyces	s__Streptomyces lacrimifluminis	iPHoP-RF	85.4	None	No	FALSE
NODE_666_length_12563_cov_36.544769__full	3.89074e+06	#N/A	#N/A	#N/A	#N/A	#N/A	#N/A	#N/A	#N/A	#N/A	#N/A	#N/A	#N/A	No	FALSE
NODE_668_length_12542_cov_39.252592__full	3.88057e+06	#N/A	#N/A	#N/A	#N/A	#N/A	#N/A	#N/A	#N/A	#N/A	#N/A	#N/A	#N/A	No	FALSE
NODE_673_length_12478_cov_33.259876__full	3.84648e+06	#N/A	#N/A	#N/A	#N/A	#N/A	#N/A	#N/A	#N/A	#N/A	#N/A	#N/A	#N/A	No	TRUE
NODE_676_length_12417_cov_74.649131__full	3.81517e+06	#N/A	#N/A	#N/A	#N/A	#N/A	#N/A	#N/A	#N/A	#N/A	#N/A	#N/A	#N/A	No	FALSE
NODE_677_length_12380_cov_46.668105__full	3814670	#N/A	#N/A	#N/A	#N/A	#N/A	#N/A	#N/A	#N/A	#N/A	#N/A	#N/A	#N/A	No	FALSE
NODE_683_length_12326_cov_30.622557__full	3.81277e+06	#N/A	#N/A	#N/A	#N/A	#N/A	#N/A	#N/A	#N/A	#N/A	#N/A	#N/A	#N/A	No	TRUE
NODE_684_length_12326_cov_26.093809__full	3.79331e+06	#N/A	#N/A	#N/A	#N/A	#N/A	#N/A	#N/A	#N/A	#N/A	#N/A	#N/A	#N/A	No	FALSE
NODE_686_length_12319_cov_35.375450__full	3.80173e+06	#N/A	#N/A	#N/A	#N/A	#N/A	#N/A	#N/A	#N/A	#N/A	#N/A	#N/A	#N/A	No	FALSE
NODE_689_length_12308_cov_52.304693__full	3.79891e+06	#N/A	#N/A	#N/A	#N/A	#N/A	#N/A	#N/A	#N/A	#N/A	#N/A	#N/A	#N/A	No	FALSE
NODE_692_length_12296_cov_34.894154__full	3.79858e+06	#N/A	#N/A	#N/A	#N/A	#N/A	#N/A	#N/A	#N/A	#N/A	#N/A	#N/A	#N/A	No	FALSE
NODE_703_length_12154_cov_27.637080__full	3.75848e+06	#N/A	#N/A	#N/A	#N/A	#N/A	#N/A	#N/A	#N/A	#N/A	#N/A	#N/A	#N/A	No	TRUE
NODE_707_length_12110_cov_34.423279__full	3752679	#N/A	#N/A	#N/A	#N/A	#N/A	#N/A	#N/A	#N/A	#N/A	#N/A	#N/A	#N/A	No	FALSE
NODE_710_length_12099_cov_24.552167__full	3.76208e+06	#N/A	#N/A	#N/A	#N/A	#N/A	#N/A	#N/A	#N/A	#N/A	#N/A	#N/A	#N/A	No	FALSE
NODE_711_length_12067_cov_21.091995__full	3.71139e+06	#N/A	#N/A	#N/A	#N/A	#N/A	#N/A	#N/A	#N/A	#N/A	#N/A	#N/A	#N/A	No	FALSE
NODE_713_length_12048_cov_25.474433__full	3.71303e+06	#N/A	#N/A	#N/A	#N/A	#N/A	#N/A	#N/A	#N/A	#N/A	#N/A	#N/A	#N/A	No	FALSE
NODE_714_length_12029_cov_602.572758__full	3.70096e+06	#N/A	#N/A	#N/A	#N/A	#N/A	#N/A	#N/A	#N/A	#N/A	#N/A	#N/A	#N/A	No	FALSE
NODE_719_length_11972_cov_21.724333__full	3.70615e+06	#N/A	#N/A	#N/A	#N/A	#N/A	#N/A	#N/A	#N/A	#N/A	#N/A	#N/A	#N/A	No	TRUE
NODE_722_length_11957_cov_40.533985__full	3.6973e+06	#N/A	#N/A	#N/A	#N/A	#N/A	#N/A	#N/A	#N/A	#N/A	#N/A	#N/A	#N/A	No	TRUE
NODE_724_length_11927_cov_80.707643__full	3.68927e+06	#N/A	#N/A	#N/A	#N/A	#N/A	#N/A	#N/A	#N/A	#N/A	#N/A	#N/A	#N/A	No	TRUE
NODE_734_length_11805_cov_22.769776__full	3650815	GB_GCA_016776925.1	d__Bacteria;p__Planctomycetota;c__Planctomycetia;o__Pirellulales;f__UBA1268;g__UBA1268;s__UBA1268 sp016776925	d__Bacteria	p__Planctomycetota	c__Planctomycetia	o__Pirellulales	f__UBA1268	g__UBA1268	s__UBA1268 sp016776925	iPHoP-RF	85.4	None	No	FALSE
NODE_735_length_11784_cov_22.889174__full	3.64701e+06	RS_GCF_002896715.1	d__Bacteria;p__Pseudomonadota;c__Alphaproteobacteria;o__Rhizobiales;f__Rhizobiaceae;g__Agrobacterium;s__Agrobacterium bohemicum	d__Bacteria	p__Pseudomonadota	c__Alphaproteobacteria	o__Rhizobiales	f__Rhizobiaceae	g__Agrobacterium	s__Agrobacterium bohemicum	iPHoP-RF	79.5	None	No	TRUE
NODE_736_length_11776_cov_24.714653__full	3.64341e+06	#N/A	#N/A	#N/A	#N/A	#N/A	#N/A	#N/A	#N/A	#N/A	#N/A	#N/A	#N/A	No	TRUE
NODE_738_length_11751_cov_44.345434__full	3.63132e+06	#N/A	#N/A	#N/A	#N/A	#N/A	#N/A	#N/A	#N/A	#N/A	#N/A	#N/A	#N/A	No	FALSE
NODE_741_length_11711_cov_40.055632__full	3.63647e+06	#N/A	#N/A	#N/A	#N/A	#N/A	#N/A	#N/A	#N/A	#N/A	#N/A	#N/A	#N/A	No	FALSE
NODE_742_length_11700_cov_296.045513__full	3613917	#N/A	#N/A	#N/A	#N/A	#N/A	#N/A	#N/A	#N/A	#N/A	#N/A	#N/A	#N/A	No	TRUE
NODE_746_length_11654_cov_54.401731__full	3.59671e+06	#N/A	#N/A	#N/A	#N/A	#N/A	#N/A	#N/A	#N/A	#N/A	#N/A	#N/A	#N/A	No	FALSE
NODE_757_length_11516_cov_41.353683__full	3.56532e+06	GB_GCA_005877705.1	d__Bacteria;p__Pseudomonadota;c__Gammaproteobacteria;o__Steroidobacterales;f__Steroidobacteraceae;g__13-2-20CM-66-19;s__13-2-20CM-66-19 sp005877705	d__Bacteria	p__Pseudomonadota	c__Gammaproteobacteria	o__Steroidobacterales	f__Steroidobacteraceae	g__13-2-20CM-66-19	s__13-2-20CM-66-19 sp005877705	iPHoP-RF	79	None	No	FALSE
NODE_758_length_11494_cov_24.832119__full	3.54939e+06	#N/A	#N/A	#N/A	#N/A	#N/A	#N/A	#N/A	#N/A	#N/A	#N/A	#N/A	#N/A	No	FALSE
NODE_760_length_11463_cov_96.938754__full	3.54167e+06	GB_GCA_002086835.1	d__Bacteria;p__Actinomycetota;c__Actinomycetia;o__Mycobacteriales;f__Mycobacteriaceae;g__Mycobacterium;s__Mycobacterium porcinum	d__Bacteria	p__Actinomycetota	c__Actinomycetia	o__Mycobacteriales	f__Mycobacteriaceae	g__Mycobacterium	s__Mycobacterium porcinum	iPHoP-RF	86.3	None	No	FALSE
NODE_761_length_11449_cov_30.839736__full	3.54149e+06	#N/A	#N/A	#N/A	#N/A	#N/A	#N/A	#N/A	#N/A	#N/A	#N/A	#N/A	#N/A	No	FALSE
NODE_768_length_11392_cov_35.279022__full	3.52102e+06	#N/A	#N/A	#N/A	#N/A	#N/A	#N/A	#N/A	#N/A	#N/A	#N/A	#N/A	#N/A	No	FALSE
NODE_770_length_11374_cov_31.172594__full	3.49971e+06	#N/A	#N/A	#N/A	#N/A	#N/A	#N/A	#N/A	#N/A	#N/A	#N/A	#N/A	#N/A	No	TRUE
NODE_771_length_11364_cov_27.420328__full	3.50397e+06	#N/A	#N/A	#N/A	#N/A	#N/A	#N/A	#N/A	#N/A	#N/A	#N/A	#N/A	#N/A	No	FALSE
NODE_774_length_11330_cov_33.944083__full	3497807	RS_GCF_022317005.1	d__Bacteria;p__Actinomycetota;c__Actinomycetia;o__Mycobacteriales;f__Mycobacteriaceae;g__Mycobacterium;s__Mycobacterium sp022317005	d__Bacteria	p__Actinomycetota	c__Actinomycetia	o__Mycobacteriales	f__Mycobacteriaceae	g__Mycobacterium	s__Mycobacterium sp022317005	iPHoP-RF	83.6	None	No	TRUE
NODE_781_length_11287_cov_29.090543__full	3.47367e+06	#N/A	#N/A	#N/A	#N/A	#N/A	#N/A	#N/A	#N/A	#N/A	#N/A	#N/A	#N/A	No	FALSE
NODE_785_length_11244_cov_34.292149__full	3.47202e+06	RS_GCF_001668615.1	d__Bacteria;p__Actinomycetota;c__Actinomycetia;o__Mycobacteriales;f__Mycobacteriaceae;g__Mycobacterium;s__Mycobacterium sp001668615	d__Bacteria	p__Actinomycetota	c__Actinomycetia	o__Mycobacteriales	f__Mycobacteriaceae	g__Mycobacterium	s__Mycobacterium sp001668615	iPHoP-RF	89.5	None	No	FALSE
NODE_787_length_11240_cov_37.905305__full	3472926	RS_GCF_001667735.1	d__Bacteria;p__Actinomycetota;c__Actinomycetia;o__Mycobacteriales;f__Mycobacteriaceae;g__Mycobacterium;s__Mycobacterium sp001667735	d__Bacteria	p__Actinomycetota	c__Actinomycetia	o__Mycobacteriales	f__Mycobacteriaceae	g__Mycobacterium	s__Mycobacterium sp001667735	iPHoP-RF	83.9	None	No	FALSE
NODE_790_length_11233_cov_34.149542__full	3.47132e+06	#N/A	#N/A	#N/A	#N/A	#N/A	#N/A	#N/A	#N/A	#N/A	#N/A	#N/A	#N/A	No	FALSE
NODE_791_length_11230_cov_26.191897__full	3478262	#N/A	#N/A	#N/A	#N/A	#N/A	#N/A	#N/A	#N/A	#N/A	#N/A	#N/A	#N/A	No	FALSE
NODE_799_length_11174_cov_27.032325__full	3.45039e+06	#N/A	#N/A	#N/A	#N/A	#N/A	#N/A	#N/A	#N/A	#N/A	#N/A	#N/A	#N/A	No	FALSE
NODE_804_length_11125_cov_27.977780__full	3447075	#N/A	#N/A	#N/A	#N/A	#N/A	#N/A	#N/A	#N/A	#N/A	#N/A	#N/A	#N/A	No	TRUE
NODE_806_length_11117_cov_19.807951__full	3.43374e+06	#N/A	#N/A	#N/A	#N/A	#N/A	#N/A	#N/A	#N/A	#N/A	#N/A	#N/A	#N/A	No	FALSE
NODE_809_length_11067_cov_86.828319__full	3.4172e+06	#N/A	#N/A	#N/A	#N/A	#N/A	#N/A	#N/A	#N/A	#N/A	#N/A	#N/A	#N/A	No	FALSE
NODE_812_length_11039_cov_28.817367__full	3.42572e+06	GB_GCA_903900975.1	d__Bacteria;p__Pseudomonadota;c__Alphaproteobacteria;o__Rhizobiales;f__Beijerinckiaceae;g__CAIUPE01;s__CAIUPE01 sp903900975	d__Bacteria	p__Pseudomonadota	c__Alphaproteobacteria	o__Rhizobiales	f__Beijerinckiaceae	g__CAIUPE01	s__CAIUPE01 sp903900975	iPHoP-RF	85.4	None	No	FALSE
NODE_817_length_11003_cov_27.830246__full	3.38894e+06	#N/A	#N/A	#N/A	#N/A	#N/A	#N/A	#N/A	#N/A	#N/A	#N/A	#N/A	#N/A	No	FALSE
NODE_818_length_10998_cov_29.086797__full	3.39512e+06	RS_GCF_016862175.1	d__Bacteria;p__Actinomycetota;c__Actinomycetia;o__Mycobacteriales;f__Micromonosporaceae;g__Actinoplanes;s__Actinoplanes durhamensis	d__Bacteria	p__Actinomycetota	c__Actinomycetia	o__Mycobacteriales	f__Micromonosporaceae	g__Actinoplanes	s__Actinoplanes durhamensis	iPHoP-RF	79.3	None	No	TRUE
NODE_822_length_10966_cov_31.903285__full	3.39749e+06	#N/A	#N/A	#N/A	#N/A	#N/A	#N/A	#N/A	#N/A	#N/A	#N/A	#N/A	#N/A	No	FALSE
NODE_823_length_10960_cov_28.583556__full	3389217	#N/A	#N/A	#N/A	#N/A	#N/A	#N/A	#N/A	#N/A	#N/A	#N/A	#N/A	#N/A	No	FALSE
NODE_824_length_10958_cov_36.607515__full	3.37596e+06	#N/A	#N/A	#N/A	#N/A	#N/A	#N/A	#N/A	#N/A	#N/A	#N/A	#N/A	#N/A	No	FALSE
NODE_825_length_10957_cov_26.610057__full	3.38921e+06	#N/A	#N/A	#N/A	#N/A	#N/A	#N/A	#N/A	#N/A	#N/A	#N/A	#N/A	#N/A	No	FALSE
NODE_826_length_10939_cov_28.777675__full	3.37416e+06	#N/A	#N/A	#N/A	#N/A	#N/A	#N/A	#N/A	#N/A	#N/A	#N/A	#N/A	#N/A	No	FALSE
NODE_834_length_10868_cov_21.280899__full	3.35179e+06	#N/A	#N/A	#N/A	#N/A	#N/A	#N/A	#N/A	#N/A	#N/A	#N/A	#N/A	#N/A	No	FALSE
NODE_844_length_10746_cov_29.284587__full	3.32083e+06	GB_GCA_902796255.1	d__Bacteria;p__Bacillota_A;c__Clostridia;o__Oscillospirales;f__Ruminococcaceae;g__UBA3855;s__UBA3855 sp902796255	d__Bacteria	p__Bacillota_A	c__Clostridia	o__Oscillospirales	f__Ruminococcaceae	g__UBA3855	s__UBA3855 sp902796255	iPHoP-RF	83.9	None	No	FALSE
NODE_845_length_10740_cov_22.961752__full	3316700	#N/A	#N/A	#N/A	#N/A	#N/A	#N/A	#N/A	#N/A	#N/A	#N/A	#N/A	#N/A	No	TRUE
NODE_849_length_10693_cov_27.298754__full	3.31013e+06	#N/A	#N/A	#N/A	#N/A	#N/A	#N/A	#N/A	#N/A	#N/A	#N/A	#N/A	#N/A	No	FALSE
NODE_851_length_10685_cov_39.031457__full	3306547	#N/A	#N/A	#N/A	#N/A	#N/A	#N/A	#N/A	#N/A	#N/A	#N/A	#N/A	#N/A	No	FALSE
NODE_855_length_10645_cov_28.329983__full	3290638	RS_GCF_024171785.1	d__Bacteria;p__Actinomycetota;c__Actinomycetia;o__Mycobacteriales;f__Pseudonocardiaceae;g__Goodfellowiella;s__Goodfellowiella coeruleoviolacea	d__Bacteria	p__Actinomycetota	c__Actinomycetia	o__Mycobacteriales	f__Pseudonocardiaceae	g__Goodfellowiella	s__Goodfellowiella coeruleoviolacea	iPHoP-RF	79	None	No	TRUE
NODE_867_length_10551_cov_26.224550__full	3.27115e+06	#N/A	#N/A	#N/A	#N/A	#N/A	#N/A	#N/A	#N/A	#N/A	#N/A	#N/A	#N/A	No	FALSE
NODE_878_length_10517_cov_86.144270__full	3.24615e+06	#N/A	#N/A	#N/A	#N/A	#N/A	#N/A	#N/A	#N/A	#N/A	#N/A	#N/A	#N/A	No	TRUE
NODE_893_length_10419_cov_27.283333__full	3.21542e+06	#N/A	#N/A	#N/A	#N/A	#N/A	#N/A	#N/A	#N/A	#N/A	#N/A	#N/A	#N/A	No	FALSE
NODE_894_length_10413_cov_22.617704__full	3.21007e+06	#N/A	#N/A	#N/A	#N/A	#N/A	#N/A	#N/A	#N/A	#N/A	#N/A	#N/A	#N/A	No	FALSE
NODE_895_length_10409_cov_28.425121__full	3.22059e+06	#N/A	#N/A	#N/A	#N/A	#N/A	#N/A	#N/A	#N/A	#N/A	#N/A	#N/A	#N/A	No	TRUE
NODE_899_length_10389_cov_30.284548__full	3.20654e+06	#N/A	#N/A	#N/A	#N/A	#N/A	#N/A	#N/A	#N/A	#N/A	#N/A	#N/A	#N/A	No	FALSE
NODE_901_length_10365_cov_47.067407__full	3183940	#N/A	#N/A	#N/A	#N/A	#N/A	#N/A	#N/A	#N/A	#N/A	#N/A	#N/A	#N/A	No	FALSE
NODE_904_length_10332_cov_21.597967__full	3.18944e+06	#N/A	#N/A	#N/A	#N/A	#N/A	#N/A	#N/A	#N/A	#N/A	#N/A	#N/A	#N/A	No	FALSE
NODE_905_length_10330_cov_22.909198__full	3185912	RS_GCF_011317445.1	d__Bacteria;p__Pseudomonadota;c__Alphaproteobacteria;o__Rhizobiales;f__Rhizobiaceae;g__Chelativorans;s__Chelativorans multitrophicus	d__Bacteria	p__Pseudomonadota	c__Alphaproteobacteria	o__Rhizobiales	f__Rhizobiaceae	g__Chelativorans	s__Chelativorans multitrophicus	iPHoP-RF	77.8	None	No	FALSE
NODE_911_length_10261_cov_37.736272__full	3.16642e+06	#N/A	#N/A	#N/A	#N/A	#N/A	#N/A	#N/A	#N/A	#N/A	#N/A	#N/A	#N/A	No	FALSE
NODE_916_length_10211_cov_21.765526__full	3.16057e+06	RS_GCF_010686765.1	d__Bacteria;p__Actinomycetota;c__Actinomycetia;o__Mycobacteriales;f__Geodermatophilaceae;g__Geodermatophilus;s__Geodermatophilus sabuli_A	d__Bacteria	p__Actinomycetota	c__Actinomycetia	o__Mycobacteriales	f__Geodermatophilaceae	g__Geodermatophilus	s__Geodermatophilus sabuli_A	iPHoP-RF	84.2	None	No	FALSE
NODE_923_length_10160_cov_92.242222__full	3135706	#N/A	#N/A	#N/A	#N/A	#N/A	#N/A	#N/A	#N/A	#N/A	#N/A	#N/A	#N/A	No	TRUE
NODE_924_length_10155_cov_31.296738__full	3138568	#N/A	#N/A	#N/A	#N/A	#N/A	#N/A	#N/A	#N/A	#N/A	#N/A	#N/A	#N/A	No	TRUE
NODE_929_length_10098_cov_26.105411__full	3.11894e+06	#N/A	#N/A	#N/A	#N/A	#N/A	#N/A	#N/A	#N/A	#N/A	#N/A	#N/A	#N/A	No	FALSE
NODE_933_length_10079_cov_75.814830__full	3.1162e+06	#N/A	#N/A	#N/A	#N/A	#N/A	#N/A	#N/A	#N/A	#N/A	#N/A	#N/A	#N/A	No	TRUE
NODE_944_length_10004_cov_31.511863__full	3.09841e+06	#N/A	#N/A	#N/A	#N/A	#N/A	#N/A	#N/A	#N/A	#N/A	#N/A	#N/A	#N/A	No	TRUE
NODE_2_length_111924_cov_185.591093__full	3.4681e+07	#N/A	#N/A	#N/A	#N/A	#N/A	#N/A	#N/A	#N/A	#N/A	#N/A	#N/A	#N/A	No	TRUE
NODE_22_length_54026_cov_83.662915__full	1.66984e+07	#N/A	#N/A	#N/A	#N/A	#N/A	#N/A	#N/A	#N/A	#N/A	#N/A	#N/A	#N/A	No	FALSE
NODE_27_length_51300_cov_124.176149__full	15840833	#N/A	#N/A	#N/A	#N/A	#N/A	#N/A	#N/A	#N/A	#N/A	#N/A	#N/A	#N/A	No	TRUE
NODE_29_length_49884_cov_80.149181__full	1.54211e+07	#N/A	#N/A	#N/A	#N/A	#N/A	#N/A	#N/A	#N/A	#N/A	#N/A	#N/A	#N/A	No	FALSE
NODE_33_length_47919_cov_82.454015__full	1.48109e+07	#N/A	#N/A	#N/A	#N/A	#N/A	#N/A	#N/A	#N/A	#N/A	#N/A	#N/A	#N/A	No	TRUE
NODE_76_length_33464_cov_142.511854__full	1.03529e+07	RS_GCF_013694245.1	d__Bacteria;p__Actinomycetota;c__Actinomycetia;o__Mycobacteriales;f__Micromonosporaceae;g__Micromonospora;s__Micromonospora ferruginea	d__Bacteria	p__Actinomycetota	c__Actinomycetia	o__Mycobacteriales	f__Micromonosporaceae	g__Micromonospora	s__Micromonospora ferruginea	blast	96.8	None	No	FALSE
NODE_89_length_30870_cov_149.124663__full	9538403	#N/A	#N/A	#N/A	#N/A	#N/A	#N/A	#N/A	#N/A	#N/A	#N/A	#N/A	#N/A	No	FALSE
NODE_93_length_29608_cov_136.408214__full	9.15412e+06	#N/A	#N/A	#N/A	#N/A	#N/A	#N/A	#N/A	#N/A	#N/A	#N/A	#N/A	#N/A	No	FALSE
NODE_114_length_26544_cov_101.820684__full	8.21567e+06	RS_GCF_023499255.1	d__Bacteria;p__Actinomycetota;c__Actinomycetia;o__Mycobacteriales;f__Micromonosporaceae;g__Actinoplanes;s__Actinoplanes caeruleus_A	d__Bacteria	p__Actinomycetota	c__Actinomycetia	o__Mycobacteriales	f__Micromonosporaceae	g__Actinoplanes	s__Actinoplanes caeruleus_A	iPHoP-RF	92.1	None	No	TRUE
NODE_118_length_25559_cov_71.592734__full	7.89241e+06	#N/A	#N/A	#N/A	#N/A	#N/A	#N/A	#N/A	#N/A	#N/A	#N/A	#N/A	#N/A	No	TRUE
NODE_120_length_25171_cov_164.822551__full	7.74468e+06	#N/A	#N/A	#N/A	#N/A	#N/A	#N/A	#N/A	#N/A	#N/A	#N/A	#N/A	#N/A	No	FALSE
NODE_127_length_24327_cov_149.677976__full	7.49306e+06	#N/A	#N/A	#N/A	#N/A	#N/A	#N/A	#N/A	#N/A	#N/A	#N/A	#N/A	#N/A	No	TRUE
NODE_143_length_22639_cov_236.062201__full	6.99828e+06	#N/A	#N/A	#N/A	#N/A	#N/A	#N/A	#N/A	#N/A	#N/A	#N/A	#N/A	#N/A	No	FALSE
NODE_164_length_20738_cov_58.821794__full	6.43528e+06	#N/A	#N/A	#N/A	#N/A	#N/A	#N/A	#N/A	#N/A	#N/A	#N/A	#N/A	#N/A	No	FALSE
NODE_172_length_20406_cov_60.381396__full	6.28355e+06	RS_GCF_002024505.1	d__Bacteria;p__Actinomycetota;c__Actinomycetia;o__Actinomycetales;f__Microbacteriaceae;g__Plantibacter;s__Plantibacter flavus_A	d__Bacteria	p__Actinomycetota	c__Actinomycetia	o__Actinomycetales	f__Microbacteriaceae	g__Plantibacter	s__Plantibacter flavus_A	blast	89.6	iPHoP-RF;62.20	No	FALSE
NODE_193_length_19019_cov_74.911998__full	5.8761e+06	#N/A	#N/A	#N/A	#N/A	#N/A	#N/A	#N/A	#N/A	#N/A	#N/A	#N/A	#N/A	No	TRUE
NODE_196_length_18964_cov_59.350755__full	5.90317e+06	RS_GCF_018614415.1	d__Bacteria;p__Actinomycetota;c__Actinomycetia;o__Streptomycetales;f__Streptomycetaceae;g__Streptomyces;s__Streptomyces sp018614415	d__Bacteria	p__Actinomycetota	c__Actinomycetia	o__Streptomycetales	f__Streptomycetaceae	g__Streptomyces	s__Streptomyces sp018614415	CRISPR	98.4	iPHoP-RF;85.40	No	FALSE
NODE_198_length_18814_cov_54.454395__full	5.81264e+06	RS_GCF_018398895.1	d__Bacteria;p__Pseudomonadota;c__Alphaproteobacteria;o__Rhizobiales;f__Xanthobacteraceae;g__Bradyrhizobium;s__Bradyrhizobium sp018398895	d__Bacteria	p__Pseudomonadota	c__Alphaproteobacteria	o__Rhizobiales	f__Xanthobacteraceae	g__Bradyrhizobium	s__Bradyrhizobium sp018398895	iPHoP-RF	90.8	None	No	FALSE
NODE_216_length_18054_cov_86.841214__full	5.57894e+06	GB_GCA_023388935.1	d__Bacteria;p__Pseudomonadota;c__Alphaproteobacteria;o__Rhizobiales;f__Xanthobacteraceae;g__Bradyrhizobium;s__Bradyrhizobium sp023388935	d__Bacteria	p__Pseudomonadota	c__Alphaproteobacteria	o__Rhizobiales	f__Xanthobacteraceae	g__Bradyrhizobium	s__Bradyrhizobium sp023388935	iPHoP-RF	90.1	None	No	TRUE
NODE_218_length_17900_cov_86.451716__full	5532268	RS_GCF_900090265.1	d__Bacteria;p__Actinomycetota;c__Actinomycetia;o__Mycobacteriales;f__Micromonosporaceae;g__Micromonospora;s__Micromonospora rifamycinica	d__Bacteria	p__Actinomycetota	c__Actinomycetia	o__Mycobacteriales	f__Micromonosporaceae	g__Micromonospora	s__Micromonospora rifamycinica	CRISPR	89.8	None	No	TRUE
NODE_223_length_17597_cov_123.295291__full	5.43702e+06	#N/A	#N/A	#N/A	#N/A	#N/A	#N/A	#N/A	#N/A	#N/A	#N/A	#N/A	#N/A	No	TRUE
NODE_229_length_17319_cov_122.231301__full	5.3285e+06	RS_GCF_021698975.1	d__Bacteria;p__Actinomycetota;c__Actinomycetia;o__Mycobacteriales;f__Geodermatophilaceae;g__Blastococcus;s__Blastococcus sp021698975	d__Bacteria	p__Actinomycetota	c__Actinomycetia	o__Mycobacteriales	f__Geodermatophilaceae	g__Blastococcus	s__Blastococcus sp021698975	iPHoP-RF	88.9	None	No	FALSE
NODE_234_length_17062_cov_127.963686__full	5.27206e+06	#N/A	#N/A	#N/A	#N/A	#N/A	#N/A	#N/A	#N/A	#N/A	#N/A	#N/A	#N/A	No	FALSE
NODE_239_length_16913_cov_132.798263__full	5.23668e+06	RS_GCF_013390595.1	d__Bacteria;p__Pseudomonadota;c__Alphaproteobacteria;o__Rhizobiales;f__Rhizobiaceae;g__Agrobacterium;s__Agrobacterium sp005938205	d__Bacteria	p__Pseudomonadota	c__Alphaproteobacteria	o__Rhizobiales	f__Rhizobiaceae	g__Agrobacterium	s__Agrobacterium sp005938205	iPHoP-RF	92.1	None	No	FALSE
NODE_244_length_16840_cov_98.789200__full	5177901	RS_GCF_014649835.1	d__Bacteria;p__Actinomycetota;c__Actinomycetia;o__Streptomycetales;f__Streptomycetaceae;g__Streptomyces;s__Streptomyces pilosus	d__Bacteria	p__Actinomycetota	c__Actinomycetia	o__Streptomycetales	f__Streptomycetaceae	g__Streptomyces	s__Streptomyces pilosus	iPHoP-RF	82.5	None	No	FALSE
NODE_249_length_16313_cov_53.842914__full	5.04528e+06	#N/A	#N/A	#N/A	#N/A	#N/A	#N/A	#N/A	#N/A	#N/A	#N/A	#N/A	#N/A	No	TRUE
NODE_257_length_16057_cov_147.000752__full	4.96831e+06	#N/A	#N/A	#N/A	#N/A	#N/A	#N/A	#N/A	#N/A	#N/A	#N/A	#N/A	#N/A	No	TRUE
NODE_280_length_15222_cov_80.431264__full	4.7089e+06	#N/A	#N/A	#N/A	#N/A	#N/A	#N/A	#N/A	#N/A	#N/A	#N/A	#N/A	#N/A	No	TRUE
NODE_295_length_14510_cov_59.146416__full	4480985	RS_GCF_002024505.1	d__Bacteria;p__Actinomycetota;c__Actinomycetia;o__Actinomycetales;f__Microbacteriaceae;g__Plantibacter;s__Plantibacter flavus_A	d__Bacteria	p__Actinomycetota	c__Actinomycetia	o__Actinomycetales	f__Microbacteriaceae	g__Plantibacter	s__Plantibacter flavus_A	blast	94.6	iPHoP-RF;86.00	No	FALSE
NODE_312_length_13852_cov_105.020723__full	4.28062e+06	GB_GCA_001187505.1	d__Bacteria;p__Actinomycetota;c__Actinomycetia;o__Mycobacteriales;f__Mycobacteriaceae;g__Mycobacterium;s__Mycobacterium goodii_B	d__Bacteria	p__Actinomycetota	c__Actinomycetia	o__Mycobacteriales	f__Mycobacteriaceae	g__Mycobacterium	s__Mycobacterium goodii_B	iPHoP-RF	83.3	None	No	TRUE
NODE_313_length_13841_cov_70.640082__full	4.28376e+06	#N/A	#N/A	#N/A	#N/A	#N/A	#N/A	#N/A	#N/A	#N/A	#N/A	#N/A	#N/A	No	TRUE
NODE_324_length_13586_cov_34.937495__full	4.1926e+06	RS_GCF_002005225.1	d__Bacteria;p__Actinomycetota;c__Actinomycetia;o__Streptomycetales;f__Streptomycetaceae;g__Streptomyces;s__Streptomyces pactum_A	d__Bacteria	p__Actinomycetota	c__Actinomycetia	o__Streptomycetales	f__Streptomycetaceae	g__Streptomyces	s__Streptomyces pactum_A	CRISPR	96.8	iPHoP-RF;68.20	No	FALSE
NODE_334_length_13313_cov_103.933934__full	4.10694e+06	RS_GCF_002896715.1	d__Bacteria;p__Pseudomonadota;c__Alphaproteobacteria;o__Rhizobiales;f__Rhizobiaceae;g__Agrobacterium;s__Agrobacterium bohemicum	d__Bacteria	p__Pseudomonadota	c__Alphaproteobacteria	o__Rhizobiales	f__Rhizobiaceae	g__Agrobacterium	s__Agrobacterium bohemicum	iPHoP-RF	75.2	None	No	FALSE
NODE_349_length_12989_cov_381.316912__full	4.01972e+06	RS_GCF_018332695.1	d__Bacteria;p__Actinomycetota;c__Actinomycetia;o__Mycobacteriales;f__Micromonosporaceae;g__Actinoplanes;s__Actinoplanes toevensis	d__Bacteria	p__Actinomycetota	c__Actinomycetia	o__Mycobacteriales	f__Micromonosporaceae	g__Actinoplanes	s__Actinoplanes toevensis	iPHoP-RF	78.7	None	No	TRUE
NODE_359_length_12656_cov_154.479175__full	3.92348e+06	#N/A	#N/A	#N/A	#N/A	#N/A	#N/A	#N/A	#N/A	#N/A	#N/A	#N/A	#N/A	No	TRUE
NODE_366_length_12548_cov_88.666801__full	3.87465e+06	GB_GCA_000318405.1	d__Bacteria;p__Pseudomonadota;c__Alphaproteobacteria;o__Caulobacterales;f__Caulobacteraceae;g__Brevundimonas;s__Brevundimonas diminuta_B	d__Bacteria	p__Pseudomonadota	c__Alphaproteobacteria	o__Caulobacterales	f__Caulobacteraceae	g__Brevundimonas	s__Brevundimonas diminuta_B	iPHoP-RF	94.1	None	No	TRUE
NODE_382_length_12254_cov_54.910078__full	3.78939e+06	RS_GCF_016863315.1	d__Bacteria;p__Actinomycetota;c__Actinomycetia;o__Streptosporangiales;f__Streptosporangiaceae;g__Planotetraspora;s__Planotetraspora silvatica	d__Bacteria	p__Actinomycetota	c__Actinomycetia	o__Streptosporangiales	f__Streptosporangiaceae	g__Planotetraspora	s__Planotetraspora silvatica	iPHoP-RF	87.6	None	No	FALSE
NODE_391_length_12064_cov_48.869453__full	3.72124e+06	#N/A	#N/A	#N/A	#N/A	#N/A	#N/A	#N/A	#N/A	#N/A	#N/A	#N/A	#N/A	No	FALSE
NODE_396_length_11982_cov_127.165026__full	3.71404e+06	#N/A	#N/A	#N/A	#N/A	#N/A	#N/A	#N/A	#N/A	#N/A	#N/A	#N/A	#N/A	No	FALSE
NODE_403_length_11848_cov_65.563793__full	3.65948e+06	#N/A	#N/A	#N/A	#N/A	#N/A	#N/A	#N/A	#N/A	#N/A	#N/A	#N/A	#N/A	No	TRUE
NODE_408_length_11718_cov_105.994836__full	3.62738e+06	#N/A	#N/A	#N/A	#N/A	#N/A	#N/A	#N/A	#N/A	#N/A	#N/A	#N/A	#N/A	No	TRUE
NODE_414_length_11571_cov_64.478731__full	3.577e+06	#N/A	#N/A	#N/A	#N/A	#N/A	#N/A	#N/A	#N/A	#N/A	#N/A	#N/A	#N/A	No	FALSE
NODE_467_length_10633_cov_35.363110__full	3.30815e+06	#N/A	#N/A	#N/A	#N/A	#N/A	#N/A	#N/A	#N/A	#N/A	#N/A	#N/A	#N/A	No	FALSE
NODE_471_length_10562_cov_45.981458__full	3.27207e+06	#N/A	#N/A	#N/A	#N/A	#N/A	#N/A	#N/A	#N/A	#N/A	#N/A	#N/A	#N/A	No	TRUE
NODE_475_length_10497_cov_46.292941__full	3.25079e+06	RS_GCF_002093975.1	d__Bacteria;p__Actinomycetota;c__Actinomycetia;o__Streptosporangiales;f__Streptosporangiaceae;g__Nonomuraea;s__Nonomuraea rubra_A	d__Bacteria	p__Actinomycetota	c__Actinomycetia	o__Streptosporangiales	f__Streptosporangiaceae	g__Nonomuraea	s__Nonomuraea rubra_A	iPHoP-RF	78	None	No	FALSE
NODE_478_length_10468_cov_135.292796__full	3.24535e+06	#N/A	#N/A	#N/A	#N/A	#N/A	#N/A	#N/A	#N/A	#N/A	#N/A	#N/A	#N/A	No	FALSE
NODE_487_length_10371_cov_46.918224__full	3.2005e+06	#N/A	#N/A	#N/A	#N/A	#N/A	#N/A	#N/A	#N/A	#N/A	#N/A	#N/A	#N/A	No	FALSE
NODE_497_length_10177_cov_48.052987__full	3.14323e+06	RS_GCF_022230925.1	d__Bacteria;p__Actinomycetota;c__Actinomycetia;o__Mycobacteriales;f__Micromonosporaceae;g__Micromonospora;s__Micromonospora sp022230925	d__Bacteria	p__Actinomycetota	c__Actinomycetia	o__Mycobacteriales	f__Micromonosporaceae	g__Micromonospora	s__Micromonospora sp022230925	iPHoP-RF	76.6	None	No	FALSE
NODE_2_length_76286_cov_119.516729__full	2.35865e+07	RS_GCF_023544465.1	d__Bacteria;p__Actinomycetota;c__Actinomycetia;o__Mycobacteriales;f__Micromonosporaceae;g__Actinoplanes;s__Actinoplanes sp023544465	d__Bacteria	p__Actinomycetota	c__Actinomycetia	o__Mycobacteriales	f__Micromonosporaceae	g__Actinoplanes	s__Actinoplanes sp023544465	blast	91.8	iPHoP-RF;56.80	No	FALSE
NODE_5_length_64690_cov_116.947175__full	20017740	GB_GCA_012515885.1	d__Bacteria;p__Actinomycetota;c__Actinomycetia;o__Mycobacteriales;f__Mycobacteriaceae;g__Rhodococcus;s__Rhodococcus sp012515885	d__Bacteria	p__Actinomycetota	c__Actinomycetia	o__Mycobacteriales	f__Mycobacteriaceae	g__Rhodococcus	s__Rhodococcus sp012515885	iPHoP-RF	86.3	None	No	FALSE
NODE_36_length_41577_cov_134.693163__full	1.28362e+07	RS_GCF_010723735.1	d__Bacteria;p__Actinomycetota;c__Actinomycetia;o__Mycobacteriales;f__Mycobacteriaceae;g__Mycobacterium;s__Mycobacterium hippocampi_B	d__Bacteria	p__Actinomycetota	c__Actinomycetia	o__Mycobacteriales	f__Mycobacteriaceae	g__Mycobacterium	s__Mycobacterium hippocampi_B	iPHoP-RF	89.5	None	No	FALSE
NODE_37_length_41459_cov_97.009454__full	1.28052e+07	#N/A	#N/A	#N/A	#N/A	#N/A	#N/A	#N/A	#N/A	#N/A	#N/A	#N/A	#N/A	No	TRUE
NODE_70_length_28135_cov_120.106042__full	8716354	#N/A	#N/A	#N/A	#N/A	#N/A	#N/A	#N/A	#N/A	#N/A	#N/A	#N/A	#N/A	No	FALSE
NODE_86_length_23730_cov_83.745631__full	7352910	#N/A	#N/A	#N/A	#N/A	#N/A	#N/A	#N/A	#N/A	#N/A	#N/A	#N/A	#N/A	No	FALSE
NODE_92_length_22677_cov_105.621889__full	6.99859e+06	RS_GCF_001666835.1	d__Bacteria;p__Actinomycetota;c__Actinomycetia;o__Mycobacteriales;f__Mycobacteriaceae;g__Mycobacterium;s__Mycobacterium sp001666835	d__Bacteria	p__Actinomycetota	c__Actinomycetia	o__Mycobacteriales	f__Mycobacteriaceae	g__Mycobacterium	s__Mycobacterium sp001666835	iPHoP-RF	89.2	None	No	FALSE
NODE_93_length_22559_cov_153.503428__full	6.97543e+06	2751185780	d__Bacteria;p__Actinomycetota;c__Actinomycetia;o__Mycobacteriales;f__Micromonosporaceae;g__Actinoplanes;s__	d__Bacteria	p__Actinomycetota	c__Actinomycetia	o__Mycobacteriales	f__Micromonosporaceae	g__Actinoplanes	s__	iPHoP-RF	95.4	None	No	TRUE
NODE_97_length_22069_cov_100.064087__full	6.83071e+06	RS_GCF_002211365.1	d__Bacteria;p__Pseudomonadota;c__Alphaproteobacteria;o__Rhizobiales;f__Rhizobiaceae;g__Rhizobium;s__Rhizobium sp002211365	d__Bacteria	p__Pseudomonadota	c__Alphaproteobacteria	o__Rhizobiales	f__Rhizobiaceae	g__Rhizobium	s__Rhizobium sp002211365	iPHoP-RF	86.7	None	No	FALSE
NODE_125_length_19327_cov_157.361452__full	5.98405e+06	#N/A	#N/A	#N/A	#N/A	#N/A	#N/A	#N/A	#N/A	#N/A	#N/A	#N/A	#N/A	No	FALSE
NODE_130_length_18809_cov_91.467023__full	5.81133e+06	#N/A	#N/A	#N/A	#N/A	#N/A	#N/A	#N/A	#N/A	#N/A	#N/A	#N/A	#N/A	No	FALSE
NODE_143_length_17664_cov_71.283177__full	5.44433e+06	#N/A	#N/A	#N/A	#N/A	#N/A	#N/A	#N/A	#N/A	#N/A	#N/A	#N/A	#N/A	No	FALSE
NODE_145_length_17652_cov_222.767162__full	5.46791e+06	GB_GCA_000715615.1	d__Bacteria;p__Actinomycetota;c__Actinomycetia;o__Streptomycetales;f__Streptomycetaceae;g__Streptomyces;s__Streptomyces cinnabarinus	d__Bacteria	p__Actinomycetota	c__Actinomycetia	o__Streptomycetales	f__Streptomycetaceae	g__Streptomyces	s__Streptomyces cinnabarinus	iPHoP-RF	91.1	None	No	TRUE
NODE_148_length_17438_cov_101.992675__full	5.39717e+06	#N/A	#N/A	#N/A	#N/A	#N/A	#N/A	#N/A	#N/A	#N/A	#N/A	#N/A	#N/A	No	TRUE
NODE_164_length_16324_cov_74.384961__full	5.05086e+06	#N/A	#N/A	#N/A	#N/A	#N/A	#N/A	#N/A	#N/A	#N/A	#N/A	#N/A	#N/A	No	FALSE
NODE_165_length_16235_cov_87.344013__full	5010232	RS_GCF_013410405.1	d__Bacteria;p__Actinomycetota;c__Actinomycetia;o__Mycobacteriales;f__Pseudonocardiaceae;g__Amycolatopsis;s__Amycolatopsis endophytica	d__Bacteria	p__Actinomycetota	c__Actinomycetia	o__Mycobacteriales	f__Pseudonocardiaceae	g__Amycolatopsis	s__Amycolatopsis endophytica	iPHoP-RF	85.1	None	No	FALSE
NODE_203_length_14126_cov_79.696514__full	4.35718e+06	#N/A	#N/A	#N/A	#N/A	#N/A	#N/A	#N/A	#N/A	#N/A	#N/A	#N/A	#N/A	No	TRUE
NODE_222_length_13319_cov_437.355825__full	4.11556e+06	#N/A	#N/A	#N/A	#N/A	#N/A	#N/A	#N/A	#N/A	#N/A	#N/A	#N/A	#N/A	No	FALSE
NODE_225_length_13200_cov_212.256087__full	4085914	RS_GCF_001514265.1	d__Bacteria;p__Actinomycetota;c__Actinomycetia;o__Streptomycetales;f__Streptomycetaceae;g__Streptomyces;s__Streptomyces resistomycificus	d__Bacteria	p__Actinomycetota	c__Actinomycetia	o__Streptomycetales	f__Streptomycetaceae	g__Streptomyces	s__Streptomyces resistomycificus	iPHoP-RF	94.7	None	No	TRUE
NODE_260_length_12137_cov_54.910616__full	3.74365e+06	#N/A	#N/A	#N/A	#N/A	#N/A	#N/A	#N/A	#N/A	#N/A	#N/A	#N/A	#N/A	No	TRUE
NODE_316_length_10728_cov_96.773826__full	3.31551e+06	#N/A	#N/A	#N/A	#N/A	#N/A	#N/A	#N/A	#N/A	#N/A	#N/A	#N/A	#N/A	No	FALSE
NODE_242_length_29738_cov_72.813894__full_1	8.1172e+06	#N/A	#N/A	#N/A	#N/A	#N/A	#N/A	#N/A	#N/A	#N/A	#N/A	#N/A	#N/A	No	FALSE
NODE_1_length_155001_cov_98.809189__full	4.78332e+07	RS_GCF_004795105.1	d__Bacteria;p__Actinomycetota;c__Actinomycetia;o__Streptomycetales;f__Streptomycetaceae;g__Streptomyces;s__Streptomyces sp004795105	d__Bacteria	p__Actinomycetota	c__Actinomycetia	o__Streptomycetales	f__Streptomycetaceae	g__Streptomyces	s__Streptomyces sp004795105	blast	93.4	None	No	TRUE
NODE_4_length_132634_cov_44.115720__full	4.0965e+07	#N/A	#N/A	#N/A	#N/A	#N/A	#N/A	#N/A	#N/A	#N/A	#N/A	#N/A	#N/A	No	FALSE
NODE_6_length_106844_cov_50.326629__full	3.30305e+07	RS_GCF_003319185.1	d__Bacteria;p__Actinomycetota;c__Actinomycetia;o__Mycobacteriales;f__Geodermatophilaceae;g__Blastococcus;s__Blastococcus sp003319185	d__Bacteria	p__Actinomycetota	c__Actinomycetia	o__Mycobacteriales	f__Geodermatophilaceae	g__Blastococcus	s__Blastococcus sp003319185	iPHoP-RF	95.1	None	No	TRUE
NODE_10_length_92519_cov_45.767983__full	2.86752e+07	RS_GCF_005047355.1	d__Bacteria;p__Actinomycetota;c__Actinomycetia;o__Streptomycetales;f__Streptomycetaceae;g__Streptomyces;s__Streptomyces oryziradicis	d__Bacteria	p__Actinomycetota	c__Actinomycetia	o__Streptomycetales	f__Streptomycetaceae	g__Streptomyces	s__Streptomyces oryziradicis	iPHoP-RF	88.2	None	No	FALSE
NODE_15_length_78915_cov_46.841618__full	24400130	RS_GCF_002101965.1	d__Bacteria;p__Actinomycetota;c__Actinomycetia;o__Mycobacteriales;f__Mycobacteriaceae;g__Mycobacterium;s__Mycobacterium wolinskyi	d__Bacteria	p__Actinomycetota	c__Actinomycetia	o__Mycobacteriales	f__Mycobacteriaceae	g__Mycobacterium	s__Mycobacterium wolinskyi	iPHoP-RF	81.4	None	No	FALSE
NODE_16_length_78148_cov_47.715550__full	2.40865e+07	RS_GCF_018455725.1	d__Bacteria;p__Actinomycetota;c__Actinomycetia;o__Mycobacteriales;f__Mycobacteriaceae;g__Mycobacterium;s__Mycobacterium acidiphilus	d__Bacteria	p__Actinomycetota	c__Actinomycetia	o__Mycobacteriales	f__Mycobacteriaceae	g__Mycobacterium	s__Mycobacterium acidiphilus	iPHoP-RF	96.4	None	No	TRUE
NODE_21_length_71161_cov_43.718232__full	2.1998e+07	#N/A	#N/A	#N/A	#N/A	#N/A	#N/A	#N/A	#N/A	#N/A	#N/A	#N/A	#N/A	No	FALSE
NODE_22_length_69328_cov_94.860030__full	2.14173e+07	#N/A	#N/A	#N/A	#N/A	#N/A	#N/A	#N/A	#N/A	#N/A	#N/A	#N/A	#N/A	No	TRUE
NODE_34_length_64041_cov_34.696444__full	1.97939e+07	#N/A	#N/A	#N/A	#N/A	#N/A	#N/A	#N/A	#N/A	#N/A	#N/A	#N/A	#N/A	No	TRUE
NODE_35_length_61891_cov_85.292740__full	1.9098e+07	#N/A	#N/A	#N/A	#N/A	#N/A	#N/A	#N/A	#N/A	#N/A	#N/A	#N/A	#N/A	No	TRUE
NODE_37_length_60248_cov_56.478113__full	1.8611e+07	#N/A	#N/A	#N/A	#N/A	#N/A	#N/A	#N/A	#N/A	#N/A	#N/A	#N/A	#N/A	No	FALSE
NODE_43_length_58323_cov_34.372235__full	1.80385e+07	#N/A	#N/A	#N/A	#N/A	#N/A	#N/A	#N/A	#N/A	#N/A	#N/A	#N/A	#N/A	No	FALSE
NODE_45_length_57788_cov_43.346011__full	1.78518e+07	GB_GCA_023404955.1	d__Bacteria;p__Actinomycetota;c__Actinomycetia;o__Mycobacteriales;f__Mycobacteriaceae;g__Mycobacterium;s__Mycobacterium sp023404955	d__Bacteria	p__Actinomycetota	c__Actinomycetia	o__Mycobacteriales	f__Mycobacteriaceae	g__Mycobacterium	s__Mycobacterium sp023404955	iPHoP-RF	96.4	None	No	TRUE
NODE_56_length_55985_cov_44.077944__full	17287460	RS_GCF_014653695.1	d__Bacteria;p__Actinomycetota;c__Actinomycetia;o__Mycobacteriales;f__Pseudonocardiaceae;g__Lentzea;s__Lentzea cavernae	d__Bacteria	p__Actinomycetota	c__Actinomycetia	o__Mycobacteriales	f__Pseudonocardiaceae	g__Lentzea	s__Lentzea cavernae	blast	91.7	None	No	FALSE
NODE_88_length_47441_cov_55.921972__full	1.46407e+07	#N/A	#N/A	#N/A	#N/A	#N/A	#N/A	#N/A	#N/A	#N/A	#N/A	#N/A	#N/A	No	FALSE
NODE_99_length_45519_cov_38.896279__full	1.40597e+07	RS_GCF_008806385.1	d__Bacteria;p__Pseudomonadota;c__Alphaproteobacteria;o__Rhizobiales;f__Beijerinckiaceae;g__Methylobacterium;s__Methylobacterium soli	d__Bacteria	p__Pseudomonadota	c__Alphaproteobacteria	o__Rhizobiales	f__Beijerinckiaceae	g__Methylobacterium	s__Methylobacterium soli	blast	93.2	None	No	FALSE
NODE_103_length_45183_cov_31.339633__full	1.39909e+07	#N/A	#N/A	#N/A	#N/A	#N/A	#N/A	#N/A	#N/A	#N/A	#N/A	#N/A	#N/A	No	TRUE
NODE_116_length_43668_cov_598.319975__full	1.34902e+07	#N/A	#N/A	#N/A	#N/A	#N/A	#N/A	#N/A	#N/A	#N/A	#N/A	#N/A	#N/A	No	TRUE
NODE_117_length_43636_cov_28.265567__full	1.35004e+07	RS_GCF_000716785.1	d__Bacteria;p__Actinomycetota;c__Actinomycetia;o__Mycobacteriales;f__Pseudonocardiaceae;g__Amycolatopsis;s__Amycolatopsis vancoresmycina	d__Bacteria	p__Actinomycetota	c__Actinomycetia	o__Mycobacteriales	f__Pseudonocardiaceae	g__Amycolatopsis	s__Amycolatopsis vancoresmycina	blast	93.9	iPHoP-RF;54.10	No	TRUE
NODE_121_length_43244_cov_54.296813__full	1.33579e+07	RS_GCF_000426245.1	d__Bacteria;p__Pseudomonadota;c__Alphaproteobacteria;o__Rhizobiales;f__Xanthobacteraceae;g__Bradyrhizobium;s__Bradyrhizobium sp000426245	d__Bacteria	p__Pseudomonadota	c__Alphaproteobacteria	o__Rhizobiales	f__Xanthobacteraceae	g__Bradyrhizobium	s__Bradyrhizobium sp000426245	iPHoP-RF	90.1	None	No	FALSE
NODE_123_length_42857_cov_43.846298__full	1.32487e+07	#N/A	#N/A	#N/A	#N/A	#N/A	#N/A	#N/A	#N/A	#N/A	#N/A	#N/A	#N/A	No	FALSE
NODE_125_length_42759_cov_44.884365__full	1.32157e+07	GB_GCA_000799755.1	d__Bacteria;p__Pseudomonadota;c__Alphaproteobacteria;o__Rhizobiales;f__Rhizobiaceae;g__Rhizobium;s__Rhizobium tropici_A	d__Bacteria	p__Pseudomonadota	c__Alphaproteobacteria	o__Rhizobiales	f__Rhizobiaceae	g__Rhizobium	s__Rhizobium tropici_A	iPHoP-RF	94.7	None	No	FALSE
NODE_126_length_42507_cov_21.824797__full	1.31228e+07	#N/A	#N/A	#N/A	#N/A	#N/A	#N/A	#N/A	#N/A	#N/A	#N/A	#N/A	#N/A	No	FALSE
NODE_131_length_42222_cov_40.650975__full	1.30377e+07	#N/A	#N/A	#N/A	#N/A	#N/A	#N/A	#N/A	#N/A	#N/A	#N/A	#N/A	#N/A	No	FALSE
NODE_135_length_41714_cov_35.272089__full	1.29028e+07	RS_GCF_900188005.1	d__Bacteria;p__Actinomycetota;c__Actinomycetia;o__Mycobacteriales;f__Micromonosporaceae;g__Actinoplanes;s__Actinoplanes regularis	d__Bacteria	p__Actinomycetota	c__Actinomycetia	o__Mycobacteriales	f__Micromonosporaceae	g__Actinoplanes	s__Actinoplanes regularis	CRISPR	92.7	iPHoP-RF;65.80	No	FALSE
NODE_145_length_40224_cov_44.039352__full	1.24369e+07	RS_GCF_000282035.1	d__Bacteria;p__Pseudomonadota;c__Alphaproteobacteria;o__Rhizobiales;f__Rhizobiaceae;g__Rhizobium;s__Rhizobium sp000282035	d__Bacteria	p__Pseudomonadota	c__Alphaproteobacteria	o__Rhizobiales	f__Rhizobiaceae	g__Rhizobium	s__Rhizobium sp000282035	iPHoP-RF	96.1	None	No	FALSE
NODE_151_length_39803_cov_22.811681__full	1.22999e+07	RS_GCF_000215745.1	d__Bacteria;p__Pseudomonadota;c__Gammaproteobacteria;o__Enterobacterales;f__Enterobacteriaceae;g__Klebsiella;s__Klebsiella aerogenes	d__Bacteria	p__Pseudomonadota	c__Gammaproteobacteria	o__Enterobacterales	f__Enterobacteriaceae	g__Klebsiella	s__Klebsiella aerogenes	CRISPR	99	None	No	FALSE
NODE_169_length_36262_cov_27.317700__full	1.11997e+07	RS_GCF_000613185.1	d__Bacteria;p__Actinomycetota;c__Actinomycetia;o__Mycobacteriales;f__Mycobacteriaceae;g__Mycobacterium;s__Mycobacterium cosmeticum	d__Bacteria	p__Actinomycetota	c__Actinomycetia	o__Mycobacteriales	f__Mycobacteriaceae	g__Mycobacterium	s__Mycobacterium cosmeticum	iPHoP-RF	83.1	None	No	FALSE
NODE_173_length_35737_cov_22.977187__full	1.10612e+07	#N/A	#N/A	#N/A	#N/A	#N/A	#N/A	#N/A	#N/A	#N/A	#N/A	#N/A	#N/A	No	FALSE
NODE_174_length_35650_cov_38.891114__full	10990917	#N/A	#N/A	#N/A	#N/A	#N/A	#N/A	#N/A	#N/A	#N/A	#N/A	#N/A	#N/A	No	FALSE
NODE_185_length_34473_cov_29.126753__full	1.06846e+07	#N/A	#N/A	#N/A	#N/A	#N/A	#N/A	#N/A	#N/A	#N/A	#N/A	#N/A	#N/A	No	FALSE
NODE_187_length_34341_cov_46.444104__full	1.06328e+07	#N/A	#N/A	#N/A	#N/A	#N/A	#N/A	#N/A	#N/A	#N/A	#N/A	#N/A	#N/A	No	TRUE
NODE_193_length_33950_cov_48.045316__full	10491757	#N/A	#N/A	#N/A	#N/A	#N/A	#N/A	#N/A	#N/A	#N/A	#N/A	#N/A	#N/A	No	FALSE
NODE_198_length_32755_cov_29.545505__full	10117272	#N/A	#N/A	#N/A	#N/A	#N/A	#N/A	#N/A	#N/A	#N/A	#N/A	#N/A	#N/A	No	FALSE
NODE_207_length_31837_cov_32.495368__full	9.84424e+06	3300015171_9	d__Bacteria;p__Actinomycetota;c__Actinomycetia;o__Actinomycetales;f__Dermatophilaceae;g__UBA4719;s__	d__Bacteria	p__Actinomycetota	c__Actinomycetia	o__Actinomycetales	f__Dermatophilaceae	g__UBA4719	s__	iPHoP-RF	79	None	No	TRUE
NODE_211_length_31574_cov_27.043971__full	9.74524e+06	#N/A	#N/A	#N/A	#N/A	#N/A	#N/A	#N/A	#N/A	#N/A	#N/A	#N/A	#N/A	No	FALSE
NODE_212_length_31448_cov_29.810042__full	9.72517e+06	#N/A	#N/A	#N/A	#N/A	#N/A	#N/A	#N/A	#N/A	#N/A	#N/A	#N/A	#N/A	No	FALSE
NODE_221_length_30834_cov_22.572084__full	9.49635e+06	RS_GCF_023208195.1	d__Bacteria;p__Actinomycetota;c__Actinomycetia;o__Propionibacteriales;f__Nocardioidaceae;g__Nocardioides;s__Nocardioides sp013815725	d__Bacteria	p__Actinomycetota	c__Actinomycetia	o__Propionibacteriales	f__Nocardioidaceae	g__Nocardioides	s__Nocardioides sp013815725	blast	93.3	None	No	FALSE
NODE_228_length_30457_cov_29.672014__full	9.39539e+06	#N/A	#N/A	#N/A	#N/A	#N/A	#N/A	#N/A	#N/A	#N/A	#N/A	#N/A	#N/A	No	FALSE
NODE_232_length_30275_cov_64.429712__full	9361207	#N/A	#N/A	#N/A	#N/A	#N/A	#N/A	#N/A	#N/A	#N/A	#N/A	#N/A	#N/A	No	FALSE
NODE_235_length_30132_cov_29.202544__full	9.32189e+06	#N/A	#N/A	#N/A	#N/A	#N/A	#N/A	#N/A	#N/A	#N/A	#N/A	#N/A	#N/A	No	FALSE
NODE_240_length_29863_cov_27.029364__full	9.2367e+06	RS_GCF_000696095.1	d__Bacteria;p__Pseudomonadota;c__Alphaproteobacteria;o__Rhizobiales;f__Rhizobiaceae;g__Rhizobium;s__Rhizobium rhizogenes	d__Bacteria	p__Pseudomonadota	c__Alphaproteobacteria	o__Rhizobiales	f__Rhizobiaceae	g__Rhizobium	s__Rhizobium rhizogenes	iPHoP-RF	96.1	None	No	FALSE
NODE_251_length_29205_cov_73.461623__full	9028216	GB_GCA_018408855.1	d__Bacteria;p__Pseudomonadota;c__Gammaproteobacteria;o__Burkholderiales;f__Burkholderiaceae;g__Caballeronia;s__Caballeronia sp018408855	d__Bacteria	p__Pseudomonadota	c__Gammaproteobacteria	o__Burkholderiales	f__Burkholderiaceae	g__Caballeronia	s__Caballeronia sp018408855	iPHoP-RF	96.7	None	No	FALSE
NODE_258_length_28353_cov_25.654775__full	8.74717e+06	RS_GCF_000721705.1	d__Bacteria;p__Actinomycetota;c__Actinomycetia;o__Mycobacteriales;f__Micromonosporaceae;g__Actinoplanes;s__Actinoplanes subtropicus	d__Bacteria	p__Actinomycetota	c__Actinomycetia	o__Mycobacteriales	f__Micromonosporaceae	g__Actinoplanes	s__Actinoplanes subtropicus	iPHoP-RF	97.1	None	No	TRUE
NODE_261_length_28296_cov_35.679789__full	8.74279e+06	#N/A	#N/A	#N/A	#N/A	#N/A	#N/A	#N/A	#N/A	#N/A	#N/A	#N/A	#N/A	No	FALSE
NODE_262_length_28230_cov_25.011411__full	8702851	#N/A	#N/A	#N/A	#N/A	#N/A	#N/A	#N/A	#N/A	#N/A	#N/A	#N/A	#N/A	No	FALSE
NODE_296_length_26431_cov_32.480974__full	8.16541e+06	#N/A	#N/A	#N/A	#N/A	#N/A	#N/A	#N/A	#N/A	#N/A	#N/A	#N/A	#N/A	No	FALSE
NODE_300_length_26144_cov_25.902784__full	8.11074e+06	RS_GCF_014650875.1	d__Bacteria;p__Actinomycetota;c__Actinomycetia;o__Streptomycetales;f__Streptomycetaceae;g__Streptomyces;s__Streptomyces minutiscleroticus	d__Bacteria	p__Actinomycetota	c__Actinomycetia	o__Streptomycetales	f__Streptomycetaceae	g__Streptomyces	s__Streptomyces minutiscleroticus	CRISPR	96.4	iPHoP-RF;74.60	No	FALSE
NODE_326_length_24490_cov_30.053380__full	7572114	RS_GCF_008757455.1	d__Bacteria;p__Pseudomonadota;c__Alphaproteobacteria;o__Rhizobiales;f__Beijerinckiaceae;g__Microvirga;s__Microvirga brassicacearum	d__Bacteria	p__Pseudomonadota	c__Alphaproteobacteria	o__Rhizobiales	f__Beijerinckiaceae	g__Microvirga	s__Microvirga brassicacearum	iPHoP-RF	87.9	None	No	TRUE
NODE_342_length_23664_cov_45.898239__full	7.3146e+06	#N/A	#N/A	#N/A	#N/A	#N/A	#N/A	#N/A	#N/A	#N/A	#N/A	#N/A	#N/A	No	FALSE
NODE_349_length_23093_cov_22.055754__full	7.15192e+06	RS_GCF_016755875.1	d__Bacteria;p__Actinomycetota;c__Actinomycetia;o__Streptomycetales;f__Streptomycetaceae;g__Streptomyces;s__Streptomyces spororaveus	d__Bacteria	p__Actinomycetota	c__Actinomycetia	o__Streptomycetales	f__Streptomycetaceae	g__Streptomyces	s__Streptomyces spororaveus	CRISPR	97.6	iPHoP-RF;68.20	No	FALSE
NODE_356_length_22917_cov_23.001709__full	7.0739e+06	3300001422_1	d__Bacteria;p__Actinomycetota;c__Actinomycetia;o__Mycobacteriales;f__Mycobacteriaceae;g__Mycobacterium;s__	d__Bacteria	p__Actinomycetota	c__Actinomycetia	o__Mycobacteriales	f__Mycobacteriaceae	g__Mycobacterium	s__	iPHoP-RF	89.2	None	No	FALSE
NODE_366_length_22625_cov_26.689958__full	6988994	#N/A	#N/A	#N/A	#N/A	#N/A	#N/A	#N/A	#N/A	#N/A	#N/A	#N/A	#N/A	No	FALSE
NODE_380_length_22154_cov_24.756246__full	6.84629e+06	RS_GCF_011927725.1	d__Bacteria;p__Pseudomonadota;c__Alphaproteobacteria;o__Sphingomonadales;f__Sphingomonadaceae;g__Sphingomicrobium;s__Sphingomicrobium kaistense	d__Bacteria	p__Pseudomonadota	c__Alphaproteobacteria	o__Sphingomonadales	f__Sphingomonadaceae	g__Sphingomicrobium	s__Sphingomicrobium kaistense	blast	91.7	None	No	FALSE
NODE_381_length_22141_cov_29.618683__full	6.84103e+06	RS_GCF_001718795.1	d__Bacteria;p__Pseudomonadota;c__Gammaproteobacteria;o__Burkholderiales;f__Burkholderiaceae;g__Burkholderia;s__Burkholderia latens_A	d__Bacteria	p__Pseudomonadota	c__Gammaproteobacteria	o__Burkholderiales	f__Burkholderiaceae	g__Burkholderia	s__Burkholderia latens_A	blast	92.9	iPHoP-RF;79.50	No	FALSE
NODE_387_length_21850_cov_55.144821__full	6751051	#N/A	#N/A	#N/A	#N/A	#N/A	#N/A	#N/A	#N/A	#N/A	#N/A	#N/A	#N/A	No	TRUE
NODE_400_length_21404_cov_31.920488__full	6.61376e+06	RS_GCF_016802865.1	d__Bacteria;p__Actinomycetota;c__Actinomycetia;o__Mycobacteriales;f__Micromonosporaceae;g__Micromonospora;s__Micromonospora sp016802865	d__Bacteria	p__Actinomycetota	c__Actinomycetia	o__Mycobacteriales	f__Micromonosporaceae	g__Micromonospora	s__Micromonospora sp016802865	iPHoP-RF	75.7	None	No	FALSE
NODE_411_length_20994_cov_20.574922__full	6.49324e+06	#N/A	#N/A	#N/A	#N/A	#N/A	#N/A	#N/A	#N/A	#N/A	#N/A	#N/A	#N/A	No	FALSE
NODE_422_length_20683_cov_30.090459__full	6.39854e+06	#N/A	#N/A	#N/A	#N/A	#N/A	#N/A	#N/A	#N/A	#N/A	#N/A	#N/A	#N/A	No	TRUE
NODE_430_length_20370_cov_33.813181__full	6292183	RS_GCF_001028175.1	d__Bacteria;p__Pseudomonadota;c__Gammaproteobacteria;o__Burkholderiales;f__Burkholderiaceae;g__Caballeronia;s__Caballeronia mineralivorans	d__Bacteria	p__Pseudomonadota	c__Gammaproteobacteria	o__Burkholderiales	f__Burkholderiaceae	g__Caballeronia	s__Caballeronia mineralivorans	iPHoP-RF	89.8	None	No	FALSE
NODE_472_length_19449_cov_40.189612__full	6.01368e+06	GB_GCA_003519485.1	d__Bacteria;p__Actinomycetota;c__Actinomycetia;o__Streptomycetales;f__Streptomycetaceae;g__Streptomyces;s__Streptomyces sp003519485	d__Bacteria	p__Actinomycetota	c__Actinomycetia	o__Streptomycetales	f__Streptomycetaceae	g__Streptomyces	s__Streptomyces sp003519485	blast	92.8	iPHoP-RF;52.50	No	TRUE
NODE_477_length_19339_cov_25.591424__full	5.97579e+06	#N/A	#N/A	#N/A	#N/A	#N/A	#N/A	#N/A	#N/A	#N/A	#N/A	#N/A	#N/A	No	TRUE
NODE_500_length_18812_cov_30.710950__full	5.81209e+06	RS_GCF_000721705.1	d__Bacteria;p__Actinomycetota;c__Actinomycetia;o__Mycobacteriales;f__Micromonosporaceae;g__Actinoplanes;s__Actinoplanes subtropicus	d__Bacteria	p__Actinomycetota	c__Actinomycetia	o__Mycobacteriales	f__Micromonosporaceae	g__Actinoplanes	s__Actinoplanes subtropicus	blast	91.7	iPHoP-RF;82.50	No	TRUE
NODE_504_length_18773_cov_48.201510__full	5.79579e+06	#N/A	#N/A	#N/A	#N/A	#N/A	#N/A	#N/A	#N/A	#N/A	#N/A	#N/A	#N/A	No	TRUE
NODE_506_length_18757_cov_84.973148__full	5.79622e+06	2751185780	d__Bacteria;p__Actinomycetota;c__Actinomycetia;o__Mycobacteriales;f__Micromonosporaceae;g__Actinoplanes;s__	d__Bacteria	p__Actinomycetota	c__Actinomycetia	o__Mycobacteriales	f__Micromonosporaceae	g__Actinoplanes	s__	iPHoP-RF	96.1	None	No	TRUE
NODE_527_length_18241_cov_35.699537__full	5.63356e+06	#N/A	#N/A	#N/A	#N/A	#N/A	#N/A	#N/A	#N/A	#N/A	#N/A	#N/A	#N/A	No	TRUE
NODE_543_length_17947_cov_35.336620__full	5.5346e+06	#N/A	#N/A	#N/A	#N/A	#N/A	#N/A	#N/A	#N/A	#N/A	#N/A	#N/A	#N/A	No	TRUE
NODE_546_length_17885_cov_82.039188__full	5542014	RS_GCF_000701445.1	d__Bacteria;p__Pseudomonadota;c__Alphaproteobacteria;o__Caulobacterales;f__Caulobacteraceae;g__Brevundimonas;s__Brevundimonas bacteroides	d__Bacteria	p__Pseudomonadota	c__Alphaproteobacteria	o__Caulobacterales	f__Caulobacteraceae	g__Brevundimonas	s__Brevundimonas bacteroides	iPHoP-RF	75.4	None	No	TRUE
NODE_560_length_17596_cov_25.559753__full	5.42141e+06	GB_GCA_003154055.1	d__Bacteria;p__Acidobacteriota;c__Terriglobia;o__Terriglobales;f__SbA1;g__QIAJ01;s__QIAJ01 sp003154055	d__Bacteria	p__Acidobacteriota	c__Terriglobia	o__Terriglobales	f__SbA1	g__QIAJ01	s__QIAJ01 sp003154055	iPHoP-RF	75.2	None	No	TRUE
NODE_589_length_17067_cov_20.731730__full	5.26504e+06	RS_GCF_013408985.1	d__Bacteria;p__Actinomycetota;c__Actinomycetia;o__Mycobacteriales;f__Geodermatophilaceae;g__Geodermatophilus_A;s__Geodermatophilus_A daqingensis	d__Bacteria	p__Actinomycetota	c__Actinomycetia	o__Mycobacteriales	f__Geodermatophilaceae	g__Geodermatophilus_A	s__Geodermatophilus_A daqingensis	iPHoP-RF	79.5	None	No	FALSE
NODE_591_length_17059_cov_51.458078__full	5.25976e+06	#N/A	#N/A	#N/A	#N/A	#N/A	#N/A	#N/A	#N/A	#N/A	#N/A	#N/A	#N/A	No	FALSE
NODE_594_length_17014_cov_28.070174__full	5.25336e+06	#N/A	#N/A	#N/A	#N/A	#N/A	#N/A	#N/A	#N/A	#N/A	#N/A	#N/A	#N/A	No	FALSE
NODE_604_length_16826_cov_26.041908__full	5.19285e+06	#N/A	#N/A	#N/A	#N/A	#N/A	#N/A	#N/A	#N/A	#N/A	#N/A	#N/A	#N/A	No	FALSE
NODE_611_length_16667_cov_124.877113__full	5.14623e+06	#N/A	#N/A	#N/A	#N/A	#N/A	#N/A	#N/A	#N/A	#N/A	#N/A	#N/A	#N/A	No	TRUE
NODE_616_length_16545_cov_44.257631__full	5113774	#N/A	#N/A	#N/A	#N/A	#N/A	#N/A	#N/A	#N/A	#N/A	#N/A	#N/A	#N/A	No	TRUE
NODE_617_length_16524_cov_66.589893__full	5.10855e+06	RS_GCF_010729665.1	d__Bacteria;p__Actinomycetota;c__Actinomycetia;o__Mycobacteriales;f__Mycobacteriaceae;g__Mycobacterium;s__Mycobacterium madagascariense	d__Bacteria	p__Actinomycetota	c__Actinomycetia	o__Mycobacteriales	f__Mycobacteriaceae	g__Mycobacterium	s__Mycobacterium madagascariense	iPHoP-RF	80.8	None	No	FALSE
NODE_620_length_16484_cov_40.063412__full	5.1018e+06	#N/A	#N/A	#N/A	#N/A	#N/A	#N/A	#N/A	#N/A	#N/A	#N/A	#N/A	#N/A	No	FALSE
NODE_638_length_16127_cov_25.378587__full	4.98422e+06	#N/A	#N/A	#N/A	#N/A	#N/A	#N/A	#N/A	#N/A	#N/A	#N/A	#N/A	#N/A	No	FALSE
NODE_660_length_15774_cov_23.333971__full	4.88027e+06	RS_GCF_003665095.1	d__Bacteria;p__Actinomycetota;c__Actinomycetia;o__Streptomycetales;f__Streptomycetaceae;g__Streptomyces;s__Streptomyces sp003665095	d__Bacteria	p__Actinomycetota	c__Actinomycetia	o__Streptomycetales	f__Streptomycetaceae	g__Streptomyces	s__Streptomyces sp003665095	CRISPR	95.1	iPHoP-RF;93.10	No	FALSE
NODE_662_length_15765_cov_36.815652__full	4874229	#N/A	#N/A	#N/A	#N/A	#N/A	#N/A	#N/A	#N/A	#N/A	#N/A	#N/A	#N/A	No	FALSE
NODE_666_length_15718_cov_20.795890__full	4.87067e+06	RS_GCF_013364075.1	d__Bacteria;p__Actinomycetota;c__Actinomycetia;o__Mycobacteriales;f__Pseudonocardiaceae;g__Amycolatopsis;s__Amycolatopsis sp013364075	d__Bacteria	p__Actinomycetota	c__Actinomycetia	o__Mycobacteriales	f__Pseudonocardiaceae	g__Amycolatopsis	s__Amycolatopsis sp013364075	iPHoP-RF	87.9	None	No	FALSE
NODE_669_length_15651_cov_31.276942__full	4.83046e+06	#N/A	#N/A	#N/A	#N/A	#N/A	#N/A	#N/A	#N/A	#N/A	#N/A	#N/A	#N/A	No	TRUE
NODE_681_length_15381_cov_34.727653__full	4.74618e+06	#N/A	#N/A	#N/A	#N/A	#N/A	#N/A	#N/A	#N/A	#N/A	#N/A	#N/A	#N/A	No	FALSE
NODE_694_length_15242_cov_31.135376__full	4.70303e+06	#N/A	#N/A	#N/A	#N/A	#N/A	#N/A	#N/A	#N/A	#N/A	#N/A	#N/A	#N/A	No	TRUE
NODE_700_length_15198_cov_38.133982__full	4.69697e+06	#N/A	#N/A	#N/A	#N/A	#N/A	#N/A	#N/A	#N/A	#N/A	#N/A	#N/A	#N/A	No	TRUE
NODE_728_length_14649_cov_150.989828__full	4.53252e+06	#N/A	#N/A	#N/A	#N/A	#N/A	#N/A	#N/A	#N/A	#N/A	#N/A	#N/A	#N/A	No	FALSE
NODE_738_length_14451_cov_28.223384__full	4.4773e+06	#N/A	#N/A	#N/A	#N/A	#N/A	#N/A	#N/A	#N/A	#N/A	#N/A	#N/A	#N/A	No	FALSE
NODE_753_length_14271_cov_40.257197__full	4.40972e+06	GB_GCA_017744735.1	d__Bacteria;p__Pseudomonadota;c__Alphaproteobacteria;o__Sphingomonadales;f__Sphingomonadaceae;g__JAGIAR01;s__JAGIAR01 sp017744735	d__Bacteria	p__Pseudomonadota	c__Alphaproteobacteria	o__Sphingomonadales	f__Sphingomonadaceae	g__JAGIAR01	s__JAGIAR01 sp017744735	blast	92.7	iPHoP-RF;56.20	No	FALSE
NODE_778_length_13931_cov_20.050896__full	4.30835e+06	#N/A	#N/A	#N/A	#N/A	#N/A	#N/A	#N/A	#N/A	#N/A	#N/A	#N/A	#N/A	No	TRUE
NODE_781_length_13879_cov_27.875327__full	4.30006e+06	RS_GCF_008704495.1	d__Bacteria;p__Actinomycetota;c__Actinomycetia;o__Streptomycetales;f__Streptomycetaceae;g__Streptomyces;s__Streptomyces kanamyceticus	d__Bacteria	p__Actinomycetota	c__Actinomycetia	o__Streptomycetales	f__Streptomycetaceae	g__Streptomyces	s__Streptomyces kanamyceticus	iPHoP-RF	96.7	CRISPR;65.40	No	FALSE
NODE_798_length_13726_cov_24.992221__full	4.23053e+06	RS_GCF_000455125.1	d__Bacteria;p__Actinomycetota;c__Actinomycetia;o__Mycobacteriales;f__Mycobacteriaceae;g__Mycobacterium;s__Mycobacterium sp000455125	d__Bacteria	p__Actinomycetota	c__Actinomycetia	o__Mycobacteriales	f__Mycobacteriaceae	g__Mycobacterium	s__Mycobacterium sp000455125	iPHoP-RF	80.6	None	No	FALSE
NODE_804_length_13700_cov_51.832145__full	4224201	#N/A	#N/A	#N/A	#N/A	#N/A	#N/A	#N/A	#N/A	#N/A	#N/A	#N/A	#N/A	No	FALSE
NODE_806_length_13663_cov_92.016441__full	4.24319e+06	#N/A	#N/A	#N/A	#N/A	#N/A	#N/A	#N/A	#N/A	#N/A	#N/A	#N/A	#N/A	No	FALSE
NODE_813_length_13600_cov_38.619658__full	4201503	GB_GCA_902826195.1	d__Bacteria;p__Pseudomonadota;c__Alphaproteobacteria;o__Rhizobiales;f__Xanthobacteraceae;g__Bradyrhizobium;s__Bradyrhizobium sp902826195	d__Bacteria	p__Pseudomonadota	c__Alphaproteobacteria	o__Rhizobiales	f__Xanthobacteraceae	g__Bradyrhizobium	s__Bradyrhizobium sp902826195	iPHoP-RF	94.1	None	No	FALSE
NODE_814_length_13593_cov_31.846747__full	4.20814e+06	#N/A	#N/A	#N/A	#N/A	#N/A	#N/A	#N/A	#N/A	#N/A	#N/A	#N/A	#N/A	No	TRUE
NODE_823_length_13518_cov_25.905656__full	4.17459e+06	RS_GCF_900103585.1	d__Bacteria;p__Actinomycetota;c__Actinomycetia;o__Streptomycetales;f__Streptomycetaceae;g__Streptomyces;s__Streptomyces sp900103585	d__Bacteria	p__Actinomycetota	c__Actinomycetia	o__Streptomycetales	f__Streptomycetaceae	g__Streptomyces	s__Streptomyces sp900103585	iPHoP-RF	95.4	None	No	FALSE
NODE_836_length_13346_cov_24.565034__full	4.12173e+06	RS_GCF_004345245.1	d__Bacteria;p__Pseudomonadota;c__Alphaproteobacteria;o__Rhizobiales;f__Rhizobiaceae;g__Rhizobium;s__Rhizobium sp004345245	d__Bacteria	p__Pseudomonadota	c__Alphaproteobacteria	o__Rhizobiales	f__Rhizobiaceae	g__Rhizobium	s__Rhizobium sp004345245	blast	91.5	iPHoP-RF;82.50	No	FALSE
NODE_842_length_13244_cov_68.477672__full	4.08727e+06	#N/A	#N/A	#N/A	#N/A	#N/A	#N/A	#N/A	#N/A	#N/A	#N/A	#N/A	#N/A	No	FALSE
NODE_848_length_13196_cov_102.859586__full	4.09249e+06	#N/A	#N/A	#N/A	#N/A	#N/A	#N/A	#N/A	#N/A	#N/A	#N/A	#N/A	#N/A	No	FALSE
NODE_862_length_13041_cov_37.194947__full	4.03331e+06	#N/A	#N/A	#N/A	#N/A	#N/A	#N/A	#N/A	#N/A	#N/A	#N/A	#N/A	#N/A	No	FALSE
NODE_864_length_13002_cov_37.272340__full	4.0246e+06	3300027554_16	d__Bacteria;p__Pseudomonadota;c__Gammaproteobacteria;o__Granulosicoccales;f__Granulosicoccaceae;g__Granulosicoccus;s__	d__Bacteria	p__Pseudomonadota	c__Gammaproteobacteria	o__Granulosicoccales	f__Granulosicoccaceae	g__Granulosicoccus	s__	iPHoP-RF	80.6	None	No	TRUE
NODE_870_length_12924_cov_36.431267__full	3.99677e+06	#N/A	#N/A	#N/A	#N/A	#N/A	#N/A	#N/A	#N/A	#N/A	#N/A	#N/A	#N/A	No	FALSE
NODE_871_length_12924_cov_28.415673__full	4.01449e+06	RS_GCF_021699055.1	d__Bacteria;p__Actinomycetota;c__Actinomycetia;o__Mycobacteriales;f__Geodermatophilaceae;g__Blastococcus;s__Blastococcus sp021699055	d__Bacteria	p__Actinomycetota	c__Actinomycetia	o__Mycobacteriales	f__Geodermatophilaceae	g__Blastococcus	s__Blastococcus sp021699055	iPHoP-RF	81.4	None	No	FALSE
NODE_872_length_12918_cov_16.761604__full	4.00436e+06	RS_GCF_001552715.1	d__Bacteria;p__Actinomycetota;c__Actinomycetia;o__Mycobacteriales;f__Mycobacteriaceae;g__Mycobacterium;s__Mycobacterium vaccae	d__Bacteria	p__Actinomycetota	c__Actinomycetia	o__Mycobacteriales	f__Mycobacteriaceae	g__Mycobacterium	s__Mycobacterium vaccae	iPHoP-RF	97.1	None	No	FALSE
NODE_885_length_12814_cov_37.776327__full	3.96532e+06	RS_GCF_900100275.1	d__Bacteria;p__Actinomycetota;c__Actinomycetia;o__Mycobacteriales;f__Pseudonocardiaceae;g__Lentzea;s__Lentzea violacea	d__Bacteria	p__Actinomycetota	c__Actinomycetia	o__Mycobacteriales	f__Pseudonocardiaceae	g__Lentzea	s__Lentzea violacea	iPHoP-RF	77.1	None	No	FALSE
NODE_897_length_12694_cov_24.425328__full	3.92342e+06	#N/A	#N/A	#N/A	#N/A	#N/A	#N/A	#N/A	#N/A	#N/A	#N/A	#N/A	#N/A	No	FALSE
NODE_901_length_12638_cov_60.067868__full	3.90644e+06	#N/A	#N/A	#N/A	#N/A	#N/A	#N/A	#N/A	#N/A	#N/A	#N/A	#N/A	#N/A	No	TRUE
NODE_902_length_12637_cov_23.464109__full	3.90172e+06	RS_GCF_005222675.1	d__Bacteria;p__Actinomycetota;c__Actinomycetia;o__Mycobacteriales;f__Mycobacteriaceae;g__Mycobacterium;s__Mycobacterium sp005222675	d__Bacteria	p__Actinomycetota	c__Actinomycetia	o__Mycobacteriales	f__Mycobacteriaceae	g__Mycobacterium	s__Mycobacterium sp005222675	iPHoP-RF	97.1	None	No	FALSE
NODE_914_length_12535_cov_42.611772__full	3878837	#N/A	#N/A	#N/A	#N/A	#N/A	#N/A	#N/A	#N/A	#N/A	#N/A	#N/A	#N/A	No	FALSE
NODE_918_length_12450_cov_29.869727__full	3836323	RS_GCF_005047355.1	d__Bacteria;p__Actinomycetota;c__Actinomycetia;o__Streptomycetales;f__Streptomycetaceae;g__Streptomyces;s__Streptomyces oryziradicis	d__Bacteria	p__Actinomycetota	c__Actinomycetia	o__Streptomycetales	f__Streptomycetaceae	g__Streptomyces	s__Streptomyces oryziradicis	iPHoP-RF	82.5	None	No	FALSE
NODE_919_length_12449_cov_27.028502__full	3.84598e+06	RS_GCF_021026345.1	d__Bacteria;p__Pseudomonadota;c__Alphaproteobacteria;o__Rhizobiales;f__Rhizobiaceae;g__Mycoplana;s__Mycoplana sp021026345	d__Bacteria	p__Pseudomonadota	c__Alphaproteobacteria	o__Rhizobiales	f__Rhizobiaceae	g__Mycoplana	s__Mycoplana sp021026345	iPHoP-RF	93.7	None	No	FALSE
NODE_924_length_12410_cov_56.008448__full	3833946	RS_GCF_003857015.1	d__Bacteria;p__Actinomycetota;c__Actinomycetia;o__Mycobacteriales;f__Micromonosporaceae;g__Micromonospora;s__Micromonospora globispora	d__Bacteria	p__Actinomycetota	c__Actinomycetia	o__Mycobacteriales	f__Micromonosporaceae	g__Micromonospora	s__Micromonospora globispora	blast	94.5	iPHoP-RF;56.20	No	TRUE
NODE_928_length_12395_cov_23.141184__full	3836419	RS_GCF_002157835.1	d__Bacteria;p__Actinomycetota;c__Actinomycetia;o__Mycobacteriales;f__Mycobacteriaceae;g__Mycobacterium;s__Mycobacterium dioxanotrophicus	d__Bacteria	p__Actinomycetota	c__Actinomycetia	o__Mycobacteriales	f__Mycobacteriaceae	g__Mycobacterium	s__Mycobacterium dioxanotrophicus	iPHoP-RF	87.9	None	No	FALSE
NODE_944_length_12296_cov_20.984422__full	3.79743e+06	RS_GCF_001668725.1	d__Bacteria;p__Actinomycetota;c__Actinomycetia;o__Mycobacteriales;f__Mycobacteriaceae;g__Mycobacterium;s__Mycobacterium sp001668725	d__Bacteria	p__Actinomycetota	c__Actinomycetia	o__Mycobacteriales	f__Mycobacteriaceae	g__Mycobacterium	s__Mycobacterium sp001668725	iPHoP-RF	88.5	None	No	FALSE
NODE_954_length_12198_cov_25.099347__full	3.76147e+06	#N/A	#N/A	#N/A	#N/A	#N/A	#N/A	#N/A	#N/A	#N/A	#N/A	#N/A	#N/A	No	FALSE
NODE_959_length_12176_cov_17.716569__full	3.76726e+06	#N/A	#N/A	#N/A	#N/A	#N/A	#N/A	#N/A	#N/A	#N/A	#N/A	#N/A	#N/A	No	FALSE
NODE_967_length_12114_cov_37.739492__full	3.74842e+06	#N/A	#N/A	#N/A	#N/A	#N/A	#N/A	#N/A	#N/A	#N/A	#N/A	#N/A	#N/A	No	TRUE
NODE_970_length_12084_cov_43.678181__full	3.74337e+06	GB_GCA_000341795.1	d__Bacteria;p__Actinomycetota;c__Actinomycetia;o__Mycobacteriales;f__Mycobacteriaceae;g__Rhodococcus;s__Rhodococcus triatomae_A	d__Bacteria	p__Actinomycetota	c__Actinomycetia	o__Mycobacteriales	f__Mycobacteriaceae	g__Rhodococcus	s__Rhodococcus triatomae_A	iPHoP-RF	88.5	None	No	FALSE
NODE_985_length_11957_cov_20.474532__full	3.68379e+06	#N/A	#N/A	#N/A	#N/A	#N/A	#N/A	#N/A	#N/A	#N/A	#N/A	#N/A	#N/A	No	FALSE
NODE_988_length_11938_cov_267.704282__full	3.69337e+06	RS_GCF_002982015.1	d__Bacteria;p__Actinomycetota;c__Actinomycetia;o__Streptomycetales;f__Streptomycetaceae;g__Streptomyces;s__Streptomyces sp002982015	d__Bacteria	p__Actinomycetota	c__Actinomycetia	o__Streptomycetales	f__Streptomycetaceae	g__Streptomyces	s__Streptomyces sp002982015	CRISPR	78.4	None	No	TRUE
NODE_990_length_11911_cov_44.568828__full	3.69319e+06	#N/A	#N/A	#N/A	#N/A	#N/A	#N/A	#N/A	#N/A	#N/A	#N/A	#N/A	#N/A	No	FALSE
NODE_992_length_11896_cov_26.897940__full	3.68117e+06	#N/A	#N/A	#N/A	#N/A	#N/A	#N/A	#N/A	#N/A	#N/A	#N/A	#N/A	#N/A	No	FALSE
NODE_1015_length_11730_cov_50.134296__full	3620578	#N/A	#N/A	#N/A	#N/A	#N/A	#N/A	#N/A	#N/A	#N/A	#N/A	#N/A	#N/A	No	FALSE
NODE_1019_length_11711_cov_36.305460__full	3.60994e+06	RS_GCF_001440405.1	d__Bacteria;p__Pseudomonadota;c__Alphaproteobacteria;o__Rhizobiales;f__Xanthobacteraceae;g__Bradyrhizobium;s__Bradyrhizobium valentinum	d__Bacteria	p__Pseudomonadota	c__Alphaproteobacteria	o__Rhizobiales	f__Xanthobacteraceae	g__Bradyrhizobium	s__Bradyrhizobium valentinum	iPHoP-RF	87.9	None	No	TRUE
NODE_1023_length_11676_cov_39.212231__full	3.61725e+06	#N/A	#N/A	#N/A	#N/A	#N/A	#N/A	#N/A	#N/A	#N/A	#N/A	#N/A	#N/A	No	FALSE
NODE_1029_length_11603_cov_40.394298__full	3.58602e+06	GB_GCA_019243445.1	d__Bacteria;p__Actinomycetota;c__Actinomycetia;o__Streptomycetales;f__Streptomycetaceae;g__Streptomyces;s__Streptomyces sp019243445	d__Bacteria	p__Actinomycetota	c__Actinomycetia	o__Streptomycetales	f__Streptomycetaceae	g__Streptomyces	s__Streptomyces sp019243445	iPHoP-RF	75.7	None	No	FALSE
NODE_1035_length_11590_cov_26.024715__full	3573996	#N/A	#N/A	#N/A	#N/A	#N/A	#N/A	#N/A	#N/A	#N/A	#N/A	#N/A	#N/A	No	FALSE
NODE_1041_length_11570_cov_43.277134__full	3572056	RS_GCF_004339745.1	d__Bacteria;p__Pseudomonadota;c__Gammaproteobacteria;o__Burkholderiales;f__Burkholderiaceae;g__Paraburkholderia;s__Paraburkholderia sp004339745	d__Bacteria	p__Pseudomonadota	c__Gammaproteobacteria	o__Burkholderiales	f__Burkholderiaceae	g__Paraburkholderia	s__Paraburkholderia sp004339745	iPHoP-RF	78.3	None	No	FALSE
NODE_1051_length_11492_cov_20.764153__full	3.55886e+06	#N/A	#N/A	#N/A	#N/A	#N/A	#N/A	#N/A	#N/A	#N/A	#N/A	#N/A	#N/A	No	FALSE
NODE_1067_length_11364_cov_21.453795__full	3.50733e+06	#N/A	#N/A	#N/A	#N/A	#N/A	#N/A	#N/A	#N/A	#N/A	#N/A	#N/A	#N/A	No	FALSE
NODE_1070_length_11329_cov_16.774889__full	3.51885e+06	RS_GCF_022374875.1	d__Bacteria;p__Actinomycetota;c__Actinomycetia;o__Mycobacteriales;f__Mycobacteriaceae;g__Mycobacterium;s__Mycobacterium rufum	d__Bacteria	p__Actinomycetota	c__Actinomycetia	o__Mycobacteriales	f__Mycobacteriaceae	g__Mycobacterium	s__Mycobacterium rufum	iPHoP-RF	82.2	None	No	FALSE
NODE_1071_length_11325_cov_17.703011__full	3489212	#N/A	#N/A	#N/A	#N/A	#N/A	#N/A	#N/A	#N/A	#N/A	#N/A	#N/A	#N/A	No	TRUE
NODE_1076_length_11298_cov_31.472899__full	3.47414e+06	#N/A	#N/A	#N/A	#N/A	#N/A	#N/A	#N/A	#N/A	#N/A	#N/A	#N/A	#N/A	No	FALSE
NODE_1089_length_11160_cov_44.673176__full	3466967	#N/A	#N/A	#N/A	#N/A	#N/A	#N/A	#N/A	#N/A	#N/A	#N/A	#N/A	#N/A	No	FALSE
NODE_1091_length_11144_cov_23.110819__full	3.44469e+06	#N/A	#N/A	#N/A	#N/A	#N/A	#N/A	#N/A	#N/A	#N/A	#N/A	#N/A	#N/A	No	FALSE
NODE_1092_length_11131_cov_65.439630__full	3.44972e+06	#N/A	#N/A	#N/A	#N/A	#N/A	#N/A	#N/A	#N/A	#N/A	#N/A	#N/A	#N/A	No	FALSE
NODE_1094_length_11107_cov_19.124727__full	3.43539e+06	RS_GCF_004357765.1	d__Bacteria;p__Pseudomonadota;c__Gammaproteobacteria;o__Pseudomonadales;f__Pseudomonadaceae;g__Pseudomonas_E;s__Pseudomonas_E putida_U	d__Bacteria	p__Pseudomonadota	c__Gammaproteobacteria	o__Pseudomonadales	f__Pseudomonadaceae	g__Pseudomonas_E	s__Pseudomonas_E putida_U	iPHoP-RF	80.3	None	No	FALSE
NODE_1110_length_11012_cov_91.242097__full	3.40187e+06	#N/A	#N/A	#N/A	#N/A	#N/A	#N/A	#N/A	#N/A	#N/A	#N/A	#N/A	#N/A	No	FALSE
NODE_1115_length_10957_cov_36.731719__full	3.38842e+06	#N/A	#N/A	#N/A	#N/A	#N/A	#N/A	#N/A	#N/A	#N/A	#N/A	#N/A	#N/A	No	TRUE
NODE_1136_length_10748_cov_18.531411__full	3.31968e+06	#N/A	#N/A	#N/A	#N/A	#N/A	#N/A	#N/A	#N/A	#N/A	#N/A	#N/A	#N/A	No	FALSE
NODE_1150_length_10662_cov_20.908738__full	3.29549e+06	GB_GCA_000426065.1	d__Bacteria;p__Actinomycetota;c__Actinomycetia;o__Mycobacteriales;f__Mycobacteriaceae;g__Mycobacterium;s__Mycobacterium sp000426065	d__Bacteria	p__Actinomycetota	c__Actinomycetia	o__Mycobacteriales	f__Mycobacteriaceae	g__Mycobacterium	s__Mycobacterium sp000426065	iPHoP-RF	96.7	None	No	TRUE
NODE_1164_length_10605_cov_17.077480__full	3286149	#N/A	#N/A	#N/A	#N/A	#N/A	#N/A	#N/A	#N/A	#N/A	#N/A	#N/A	#N/A	No	FALSE
NODE_1166_length_10595_cov_21.508194__full	3279610	#N/A	#N/A	#N/A	#N/A	#N/A	#N/A	#N/A	#N/A	#N/A	#N/A	#N/A	#N/A	No	TRUE
NODE_1172_length_10587_cov_25.709001__full	3.25261e+06	#N/A	#N/A	#N/A	#N/A	#N/A	#N/A	#N/A	#N/A	#N/A	#N/A	#N/A	#N/A	No	FALSE
NODE_1176_length_10571_cov_19.390088__full	3.27667e+06	#N/A	#N/A	#N/A	#N/A	#N/A	#N/A	#N/A	#N/A	#N/A	#N/A	#N/A	#N/A	No	FALSE
NODE_1184_length_10515_cov_18.421083__full	3258996	RS_GCF_000328565.1	d__Bacteria;p__Actinomycetota;c__Actinomycetia;o__Mycobacteriales;f__Mycobacteriaceae;g__Mycobacterium;s__Mycobacterium sp000328565	d__Bacteria	p__Actinomycetota	c__Actinomycetia	o__Mycobacteriales	f__Mycobacteriaceae	g__Mycobacterium	s__Mycobacterium sp000328565	iPHoP-RF	95.4	None	No	FALSE
NODE_1207_length_10423_cov_29.286807__full	3.2267e+06	#N/A	#N/A	#N/A	#N/A	#N/A	#N/A	#N/A	#N/A	#N/A	#N/A	#N/A	#N/A	No	FALSE
NODE_1211_length_10411_cov_27.074864__full	3.21955e+06	RS_GCF_009930815.1	d__Bacteria;p__Pseudomonadota;c__Alphaproteobacteria;o__Rhizobiales;f__Xanthobacteraceae;g__Bradyrhizobium;s__Bradyrhizobium sp009930815	d__Bacteria	p__Pseudomonadota	c__Alphaproteobacteria	o__Rhizobiales	f__Xanthobacteraceae	g__Bradyrhizobium	s__Bradyrhizobium sp009930815	iPHoP-RF	80.3	None	No	FALSE
NODE_1219_length_10360_cov_18.114414__full	3200814	#N/A	#N/A	#N/A	#N/A	#N/A	#N/A	#N/A	#N/A	#N/A	#N/A	#N/A	#N/A	No	FALSE
NODE_1222_length_10354_cov_33.418137__full	3.21204e+06	#N/A	#N/A	#N/A	#N/A	#N/A	#N/A	#N/A	#N/A	#N/A	#N/A	#N/A	#N/A	No	TRUE
NODE_1227_length_10328_cov_23.042624__full	3.18751e+06	#N/A	#N/A	#N/A	#N/A	#N/A	#N/A	#N/A	#N/A	#N/A	#N/A	#N/A	#N/A	No	FALSE
NODE_1229_length_10308_cov_33.398570__full	3.18845e+06	RS_GCF_011927725.1	d__Bacteria;p__Pseudomonadota;c__Alphaproteobacteria;o__Sphingomonadales;f__Sphingomonadaceae;g__Sphingomicrobium;s__Sphingomicrobium kaistense	d__Bacteria	p__Pseudomonadota	c__Alphaproteobacteria	o__Sphingomonadales	f__Sphingomonadaceae	g__Sphingomicrobium	s__Sphingomicrobium kaistense	blast	91.7	None	No	FALSE
NODE_1232_length_10274_cov_25.063882__full	3.18517e+06	RS_GCF_019904175.1	d__Bacteria;p__Actinomycetota;c__Actinomycetia;o__Mycobacteriales;f__Micromonosporaceae;g__Dactylosporangium;s__Dactylosporangium vinaceum	d__Bacteria	p__Actinomycetota	c__Actinomycetia	o__Mycobacteriales	f__Micromonosporaceae	g__Dactylosporangium	s__Dactylosporangium vinaceum	blast	91.5	iPHoP-RF;73.20	No	FALSE
NODE_1233_length_10268_cov_26.364244__full	3.17331e+06	RS_GCF_000455325.1	d__Bacteria;p__Actinomycetota;c__Actinomycetia;o__Mycobacteriales;f__Mycobacteriaceae;g__Mycobacterium;s__Mycobacterium septicum	d__Bacteria	p__Actinomycetota	c__Actinomycetia	o__Mycobacteriales	f__Mycobacteriaceae	g__Mycobacterium	s__Mycobacterium septicum	iPHoP-RF	96.1	None	No	TRUE
NODE_1234_length_10268_cov_20.041892__full	3.18242e+06	GB_GCA_002007745.1	d__Bacteria;p__Actinomycetota;c__Actinomycetia;o__Mycobacteriales;f__Mycobacteriaceae;g__Mycobacterium;s__Mycobacterium litorale_A	d__Bacteria	p__Actinomycetota	c__Actinomycetia	o__Mycobacteriales	f__Mycobacteriaceae	g__Mycobacterium	s__Mycobacterium litorale_A	iPHoP-RF	94.7	None	No	FALSE
NODE_1254_length_10132_cov_48.279876__full	3.14049e+06	#N/A	#N/A	#N/A	#N/A	#N/A	#N/A	#N/A	#N/A	#N/A	#N/A	#N/A	#N/A	No	FALSE
NODE_1258_length_10107_cov_33.691047__full	3.12574e+06	#N/A	#N/A	#N/A	#N/A	#N/A	#N/A	#N/A	#N/A	#N/A	#N/A	#N/A	#N/A	No	FALSE
NODE_1264_length_10065_cov_16.376480__full	3108664	#N/A	#N/A	#N/A	#N/A	#N/A	#N/A	#N/A	#N/A	#N/A	#N/A	#N/A	#N/A	No	FALSE
NODE_2_length_89787_cov_93.799260__full	2.77751e+07	#N/A	#N/A	#N/A	#N/A	#N/A	#N/A	#N/A	#N/A	#N/A	#N/A	#N/A	#N/A	No	TRUE
NODE_8_length_68631_cov_54.968336__full	2.11742e+07	#N/A	#N/A	#N/A	#N/A	#N/A	#N/A	#N/A	#N/A	#N/A	#N/A	#N/A	#N/A	No	TRUE
NODE_9_length_68102_cov_85.379763__full	2.10433e+07	RS_GCF_016862395.1	d__Bacteria;p__Actinomycetota;c__Actinomycetia;o__Mycobacteriales;f__Micromonosporaceae;g__Actinoplanes;s__Actinoplanes siamensis	d__Bacteria	p__Actinomycetota	c__Actinomycetia	o__Mycobacteriales	f__Micromonosporaceae	g__Actinoplanes	s__Actinoplanes siamensis	iPHoP-RF	92.1	None	No	FALSE
NODE_22_length_54304_cov_57.957808__full	1.67883e+07	#N/A	#N/A	#N/A	#N/A	#N/A	#N/A	#N/A	#N/A	#N/A	#N/A	#N/A	#N/A	No	TRUE
NODE_38_length_46916_cov_151.073606__full	1.44699e+07	#N/A	#N/A	#N/A	#N/A	#N/A	#N/A	#N/A	#N/A	#N/A	#N/A	#N/A	#N/A	No	FALSE
NODE_40_length_46324_cov_71.539881__full	1.43211e+07	RS_GCF_014205335.1	d__Bacteria;p__Actinomycetota;c__Actinomycetia;o__Mycobacteriales;f__Micromonosporaceae;g__Actinoplanes;s__Actinoplanes digitatis	d__Bacteria	p__Actinomycetota	c__Actinomycetia	o__Mycobacteriales	f__Micromonosporaceae	g__Actinoplanes	s__Actinoplanes digitatis	iPHoP-RF	95.7	None	No	FALSE
NODE_43_length_44482_cov_83.352612__full	1.377e+07	RS_GCF_014489635.1	d__Bacteria;p__Actinomycetota;c__Actinomycetia;o__Streptomycetales;f__Streptomycetaceae;g__Streptomyces;s__Streptomyces roseirectus	d__Bacteria	p__Actinomycetota	c__Actinomycetia	o__Streptomycetales	f__Streptomycetaceae	g__Streptomyces	s__Streptomyces roseirectus	CRISPR	95.4	None	No	FALSE
NODE_47_length_42445_cov_97.171705__full	13050898	#N/A	#N/A	#N/A	#N/A	#N/A	#N/A	#N/A	#N/A	#N/A	#N/A	#N/A	#N/A	No	FALSE
NODE_51_length_41355_cov_396.242704__full	12769532	#N/A	#N/A	#N/A	#N/A	#N/A	#N/A	#N/A	#N/A	#N/A	#N/A	#N/A	#N/A	No	TRUE
NODE_62_length_35774_cov_97.252306__full	1.10452e+07	GB_GCA_023258355.1	d__Bacteria;p__Pseudomonadota;c__Gammaproteobacteria;o__Xanthomonadales;f__Wenzhouxiangellaceae;g__Wenzhouxiangella;s__Wenzhouxiangella sp023258355	d__Bacteria	p__Pseudomonadota	c__Gammaproteobacteria	o__Xanthomonadales	f__Wenzhouxiangellaceae	g__Wenzhouxiangella	s__Wenzhouxiangella sp023258355	iPHoP-RF	75.7	None	No	FALSE
NODE_73_length_32382_cov_135.075117__full	1.00202e+07	#N/A	#N/A	#N/A	#N/A	#N/A	#N/A	#N/A	#N/A	#N/A	#N/A	#N/A	#N/A	No	FALSE
NODE_104_length_22791_cov_83.639521__full	7.04722e+06	RS_GCF_024172165.1	d__Bacteria;p__Actinomycetota;c__Actinomycetia;o__Streptosporangiales;f__Streptosporangiaceae;g__Nonomuraea;s__Nonomuraea thailandensis	d__Bacteria	p__Actinomycetota	c__Actinomycetia	o__Streptosporangiales	f__Streptosporangiaceae	g__Nonomuraea	s__Nonomuraea thailandensis	iPHoP-RF	78.7	None	No	TRUE
NODE_107_length_21883_cov_62.286954__full	6.76504e+06	#N/A	#N/A	#N/A	#N/A	#N/A	#N/A	#N/A	#N/A	#N/A	#N/A	#N/A	#N/A	No	FALSE
NODE_113_length_21217_cov_41.799460__full	6.55712e+06	RS_GCF_900094545.1	d__Bacteria;p__Pseudomonadota;c__Alphaproteobacteria;o__Rhizobiales;f__Rhizobiaceae;g__Rhizobium;s__Rhizobium miluonense	d__Bacteria	p__Pseudomonadota	c__Alphaproteobacteria	o__Rhizobiales	f__Rhizobiaceae	g__Rhizobium	s__Rhizobium miluonense	iPHoP-RF	96.4	None	No	FALSE
NODE_122_length_20220_cov_60.839720__full	6273284	#N/A	#N/A	#N/A	#N/A	#N/A	#N/A	#N/A	#N/A	#N/A	#N/A	#N/A	#N/A	No	TRUE
NODE_134_length_18781_cov_97.877743__full	5.79863e+06	RS_GCF_001440405.1	d__Bacteria;p__Pseudomonadota;c__Alphaproteobacteria;o__Rhizobiales;f__Xanthobacteraceae;g__Bradyrhizobium;s__Bradyrhizobium valentinum	d__Bacteria	p__Pseudomonadota	c__Alphaproteobacteria	o__Rhizobiales	f__Xanthobacteraceae	g__Bradyrhizobium	s__Bradyrhizobium valentinum	iPHoP-RF	78.5	None	No	FALSE
NODE_140_length_17974_cov_53.409846__full	5.57167e+06	RS_GCF_009739905.1	d__Bacteria;p__Actinomycetota;c__Actinomycetia;o__Streptomycetales;f__Streptomycetaceae;g__Streptomyces;s__Streptomyces ficellus	d__Bacteria	p__Actinomycetota	c__Actinomycetia	o__Streptomycetales	f__Streptomycetaceae	g__Streptomyces	s__Streptomyces ficellus	iPHoP-RF	82.2	None	No	TRUE
NODE_147_length_17621_cov_56.429175__full	5.44132e+06	RS_GCF_001513955.1	d__Bacteria;p__Actinomycetota;c__Actinomycetia;o__Streptomycetales;f__Streptomycetaceae;g__Streptomyces;s__Streptomyces pseudovenezuelae	d__Bacteria	p__Actinomycetota	c__Actinomycetia	o__Streptomycetales	f__Streptomycetaceae	g__Streptomyces	s__Streptomyces pseudovenezuelae	iPHoP-RF	96.7	None	No	TRUE
NODE_148_length_17554_cov_68.192209__full	5.42698e+06	#N/A	#N/A	#N/A	#N/A	#N/A	#N/A	#N/A	#N/A	#N/A	#N/A	#N/A	#N/A	No	FALSE
NODE_151_length_17423_cov_71.078619__full	5.38589e+06	RS_GCF_014650715.1	d__Bacteria;p__Actinomycetota;c__Actinomycetia;o__Streptomycetales;f__Streptomycetaceae;g__Streptomyces;s__Streptomyces bluensis	d__Bacteria	p__Actinomycetota	c__Actinomycetia	o__Streptomycetales	f__Streptomycetaceae	g__Streptomyces	s__Streptomyces bluensis	iPHoP-RF	80.3	None	No	TRUE
NODE_173_length_15843_cov_71.824251__full	4.9002e+06	RS_GCF_900105925.1	d__Bacteria;p__Actinomycetota;c__Actinomycetia;o__Jiangellales;f__Jiangellaceae;g__Jiangella;s__Jiangella alkaliphila	d__Bacteria	p__Actinomycetota	c__Actinomycetia	o__Jiangellales	f__Jiangellaceae	g__Jiangella	s__Jiangella alkaliphila	iPHoP-RF	77.5	None	No	TRUE
NODE_176_length_15687_cov_80.772325__full	4.85319e+06	#N/A	#N/A	#N/A	#N/A	#N/A	#N/A	#N/A	#N/A	#N/A	#N/A	#N/A	#N/A	No	FALSE
NODE_181_length_15470_cov_94.348513__full	4798003	RS_GCF_900091845.1	d__Bacteria;p__Actinomycetota;c__Actinomycetia;o__Streptomycetales;f__Streptomycetaceae;g__Streptomyces;s__Streptomyces sp900091845	d__Bacteria	p__Actinomycetota	c__Actinomycetia	o__Streptomycetales	f__Streptomycetaceae	g__Streptomyces	s__Streptomyces sp900091845	iPHoP-RF	84.5	None	No	TRUE
NODE_197_length_14559_cov_48.642531__full	4.49313e+06	#N/A	#N/A	#N/A	#N/A	#N/A	#N/A	#N/A	#N/A	#N/A	#N/A	#N/A	#N/A	No	FALSE
NODE_207_length_13768_cov_50.902773__full	4.25806e+06	RS_GCF_900230185.1	d__Bacteria;p__Pseudomonadota;c__Gammaproteobacteria;o__Burkholderiales;f__Burkholderiaceae;g__Paraburkholderia;s__Paraburkholderia sp900230185	d__Bacteria	p__Pseudomonadota	c__Gammaproteobacteria	o__Burkholderiales	f__Burkholderiaceae	g__Paraburkholderia	s__Paraburkholderia sp900230185	iPHoP-RF	96.1	None	No	FALSE
NODE_224_length_13181_cov_41.251491__full	4.07641e+06	#N/A	#N/A	#N/A	#N/A	#N/A	#N/A	#N/A	#N/A	#N/A	#N/A	#N/A	#N/A	No	FALSE
NODE_232_length_12920_cov_42.799782__full	3983569	#N/A	#N/A	#N/A	#N/A	#N/A	#N/A	#N/A	#N/A	#N/A	#N/A	#N/A	#N/A	No	FALSE
NODE_244_length_12490_cov_44.366395__full	3859201	#N/A	#N/A	#N/A	#N/A	#N/A	#N/A	#N/A	#N/A	#N/A	#N/A	#N/A	#N/A	No	FALSE
NODE_257_length_12162_cov_46.258974__full	3.76197e+06	#N/A	#N/A	#N/A	#N/A	#N/A	#N/A	#N/A	#N/A	#N/A	#N/A	#N/A	#N/A	No	FALSE
NODE_286_length_11162_cov_45.750429__full	3.4527e+06	RS_GCF_001665625.1	d__Bacteria;p__Actinomycetota;c__Actinomycetia;o__Mycobacteriales;f__Mycobacteriaceae;g__Mycobacterium;s__Mycobacterium peregrinum_B	d__Bacteria	p__Actinomycetota	c__Actinomycetia	o__Mycobacteriales	f__Mycobacteriaceae	g__Mycobacterium	s__Mycobacterium peregrinum_B	iPHoP-RF	85.4	None	No	TRUE
NODE_287_length_11103_cov_52.635769__full	3.4359e+06	#N/A	#N/A	#N/A	#N/A	#N/A	#N/A	#N/A	#N/A	#N/A	#N/A	#N/A	#N/A	No	FALSE
NODE_295_length_10874_cov_42.261439__full	3.36447e+06	#N/A	#N/A	#N/A	#N/A	#N/A	#N/A	#N/A	#N/A	#N/A	#N/A	#N/A	#N/A	No	FALSE
NODE_299_length_10817_cov_40.003545__full	3.34301e+06	RS_GCF_001908205.1	d__Bacteria;p__Pseudomonadota;c__Alphaproteobacteria;o__Rhizobiales;f__Xanthobacteraceae;g__Bradyrhizobium;s__Bradyrhizobium sp001908205	d__Bacteria	p__Pseudomonadota	c__Alphaproteobacteria	o__Rhizobiales	f__Xanthobacteraceae	g__Bradyrhizobium	s__Bradyrhizobium sp001908205	iPHoP-RF	88.2	None	No	FALSE
NODE_2_length_138592_cov_100.923563__full	4.3119e+07	#N/A	#N/A	#N/A	#N/A	#N/A	#N/A	#N/A	#N/A	#N/A	#N/A	#N/A	#N/A	No	FALSE
NODE_6_length_70862_cov_93.171389__full	2.18734e+07	RS_GCF_017876775.1	d__Bacteria;p__Actinomycetota;c__Actinomycetia;o__Mycobacteriales;f__Mycobacteriaceae;g__Mycobacterium;s__Mycobacterium lutetiense	d__Bacteria	p__Actinomycetota	c__Actinomycetia	o__Mycobacteriales	f__Mycobacteriaceae	g__Mycobacterium	s__Mycobacterium lutetiense	iPHoP-RF	83.6	None	No	FALSE
NODE_13_length_59110_cov_108.802122__full	18258455	#N/A	#N/A	#N/A	#N/A	#N/A	#N/A	#N/A	#N/A	#N/A	#N/A	#N/A	#N/A	No	TRUE
NODE_16_length_57255_cov_100.000245__full	17723988	#N/A	#N/A	#N/A	#N/A	#N/A	#N/A	#N/A	#N/A	#N/A	#N/A	#N/A	#N/A	No	FALSE
NODE_39_length_40484_cov_1265.873740__full	1.25196e+07	#N/A	#N/A	#N/A	#N/A	#N/A	#N/A	#N/A	#N/A	#N/A	#N/A	#N/A	#N/A	No	TRUE
NODE_43_length_39040_cov_62.402789__full	12077989	RS_GCF_006716445.1	d__Bacteria;p__Actinomycetota;c__Actinomycetia;o__Mycobacteriales;f__Pseudonocardiaceae;g__Pseudonocardia;s__Pseudonocardia kunmingensis	d__Bacteria	p__Actinomycetota	c__Actinomycetia	o__Mycobacteriales	f__Pseudonocardiaceae	g__Pseudonocardia	s__Pseudonocardia kunmingensis	iPHoP-RF	86.7	None	No	FALSE
NODE_45_length_38532_cov_80.884500__full	1.18971e+07	#N/A	#N/A	#N/A	#N/A	#N/A	#N/A	#N/A	#N/A	#N/A	#N/A	#N/A	#N/A	No	TRUE
NODE_49_length_32440_cov_114.546149__full	10040331	#N/A	#N/A	#N/A	#N/A	#N/A	#N/A	#N/A	#N/A	#N/A	#N/A	#N/A	#N/A	No	TRUE
NODE_54_length_29248_cov_52.493636__full	9.06028e+06	#N/A	#N/A	#N/A	#N/A	#N/A	#N/A	#N/A	#N/A	#N/A	#N/A	#N/A	#N/A	No	FALSE
NODE_62_length_27907_cov_70.308257__full	8.66355e+06	#N/A	#N/A	#N/A	#N/A	#N/A	#N/A	#N/A	#N/A	#N/A	#N/A	#N/A	#N/A	No	FALSE
NODE_63_length_27769_cov_100.070835__full	8.6049e+06	GB_GCA_019749805.1	d__Bacteria;p__Actinomycetota;c__Actinomycetia;o__Mycobacteriales;f__Mycobacteriaceae;g__Mycobacterium;s__Mycobacterium sp019749805	d__Bacteria	p__Actinomycetota	c__Actinomycetia	o__Mycobacteriales	f__Mycobacteriaceae	g__Mycobacterium	s__Mycobacterium sp019749805	iPHoP-RF	82.5	None	No	FALSE
NODE_106_length_20787_cov_57.833430__full	6.42361e+06	#N/A	#N/A	#N/A	#N/A	#N/A	#N/A	#N/A	#N/A	#N/A	#N/A	#N/A	#N/A	No	FALSE
NODE_109_length_20557_cov_78.579724__full	6.3463e+06	RS_GCF_020216025.1	d__Bacteria;p__Actinomycetota;c__Actinomycetia;o__Mycobacteriales;f__Micromonosporaceae;g__Actinoplanes;s__Actinoplanes sp020216025	d__Bacteria	p__Actinomycetota	c__Actinomycetia	o__Mycobacteriales	f__Micromonosporaceae	g__Actinoplanes	s__Actinoplanes sp020216025	iPHoP-RF	77.3	None	No	TRUE
NODE_124_length_18902_cov_44.411849__full	5.83499e+06	#N/A	#N/A	#N/A	#N/A	#N/A	#N/A	#N/A	#N/A	#N/A	#N/A	#N/A	#N/A	No	FALSE
NODE_129_length_17902_cov_66.286918__full	5.56933e+06	#N/A	#N/A	#N/A	#N/A	#N/A	#N/A	#N/A	#N/A	#N/A	#N/A	#N/A	#N/A	No	TRUE
NODE_139_length_17253_cov_48.810190__full	5.34459e+06	#N/A	#N/A	#N/A	#N/A	#N/A	#N/A	#N/A	#N/A	#N/A	#N/A	#N/A	#N/A	No	FALSE
NODE_144_length_16982_cov_89.330747__full	5.24357e+06	#N/A	#N/A	#N/A	#N/A	#N/A	#N/A	#N/A	#N/A	#N/A	#N/A	#N/A	#N/A	No	TRUE
NODE_149_length_16519_cov_61.107917__full	5.10027e+06	#N/A	#N/A	#N/A	#N/A	#N/A	#N/A	#N/A	#N/A	#N/A	#N/A	#N/A	#N/A	No	TRUE
NODE_156_length_15675_cov_51.812468__full	4849466	RS_GCF_023278185.1	d__Bacteria;p__Pseudomonadota;c__Alphaproteobacteria;o__Rhizobiales;f__Xanthobacteraceae;g__Bradyrhizobium;s__Bradyrhizobium elkanii	d__Bacteria	p__Pseudomonadota	c__Alphaproteobacteria	o__Rhizobiales	f__Xanthobacteraceae	g__Bradyrhizobium	s__Bradyrhizobium elkanii	iPHoP-RF	96.4	None	No	TRUE
NODE_158_length_15536_cov_111.466088__full	4.79638e+06	GB_GCA_001500065.1	d__Bacteria;p__Actinomycetota;c__Actinomycetia;o__Mycobacteriales;f__Mycobacteriaceae;g__Mycobacterium;s__Mycobacterium sp001500065	d__Bacteria	p__Actinomycetota	c__Actinomycetia	o__Mycobacteriales	f__Mycobacteriaceae	g__Mycobacterium	s__Mycobacterium sp001500065	iPHoP-RF	97.1	None	No	FALSE
NODE_185_length_14238_cov_69.401726__full	4.39861e+06	RS_GCF_014208105.1	d__Bacteria;p__Actinomycetota;c__Actinomycetia;o__Streptosporangiales;f__Streptosporangiaceae;g__Spirillospora;s__Spirillospora coerulea	d__Bacteria	p__Actinomycetota	c__Actinomycetia	o__Streptosporangiales	f__Streptosporangiaceae	g__Spirillospora	s__Spirillospora coerulea	iPHoP-RF	95.7	None	No	TRUE
NODE_187_length_14062_cov_174.646638__full	4.34337e+06	#N/A	#N/A	#N/A	#N/A	#N/A	#N/A	#N/A	#N/A	#N/A	#N/A	#N/A	#N/A	No	TRUE
NODE_193_length_13820_cov_113.571751__full	4276523	RS_GCF_016863535.1	d__Bacteria;p__Actinomycetota;c__Actinomycetia;o__Mycobacteriales;f__Micromonosporaceae;g__Micromonospora;s__Micromonospora lutea	d__Bacteria	p__Actinomycetota	c__Actinomycetia	o__Mycobacteriales	f__Micromonosporaceae	g__Micromonospora	s__Micromonospora lutea	iPHoP-RF	85.4	None	No	TRUE
NODE_194_length_13816_cov_49.518335__full	4.2704e+06	#N/A	#N/A	#N/A	#N/A	#N/A	#N/A	#N/A	#N/A	#N/A	#N/A	#N/A	#N/A	No	FALSE
NODE_213_length_12966_cov_70.839123__full	4.00971e+06	RS_GCF_002211365.1	d__Bacteria;p__Pseudomonadota;c__Alphaproteobacteria;o__Rhizobiales;f__Rhizobiaceae;g__Rhizobium;s__Rhizobium sp002211365	d__Bacteria	p__Pseudomonadota	c__Alphaproteobacteria	o__Rhizobiales	f__Rhizobiaceae	g__Rhizobium	s__Rhizobium sp002211365	iPHoP-RF	88.5	None	No	FALSE
NODE_228_length_12546_cov_48.408934__full	3.88289e+06	#N/A	#N/A	#N/A	#N/A	#N/A	#N/A	#N/A	#N/A	#N/A	#N/A	#N/A	#N/A	No	FALSE
NODE_256_length_11603_cov_43.500087__full	3.58637e+06	RS_GCF_000015165.1	d__Bacteria;p__Pseudomonadota;c__Alphaproteobacteria;o__Rhizobiales;f__Xanthobacteraceae;g__Bradyrhizobium;s__Bradyrhizobium denitrificans	d__Bacteria	p__Pseudomonadota	c__Alphaproteobacteria	o__Rhizobiales	f__Xanthobacteraceae	g__Bradyrhizobium	s__Bradyrhizobium denitrificans	iPHoP-RF	75	None	No	FALSE
NODE_257_length_11600_cov_44.960003__full	3582444	#N/A	#N/A	#N/A	#N/A	#N/A	#N/A	#N/A	#N/A	#N/A	#N/A	#N/A	#N/A	No	FALSE
NODE_269_length_11307_cov_42.923091__full	3.49609e+06	GB_GCA_024642505.1	d__Bacteria;p__Pseudomonadota;c__Gammaproteobacteria;o__Steroidobacterales;f__Steroidobacteraceae;g__SG8-30;s__SG8-30 sp024642505	d__Bacteria	p__Pseudomonadota	c__Gammaproteobacteria	o__Steroidobacterales	f__Steroidobacteraceae	g__SG8-30	s__SG8-30 sp024642505	iPHoP-RF	76.1	None	No	FALSE
NODE_279_length_11084_cov_79.199818__full	3.4315e+06	RS_GCF_900323885.1	d__Bacteria;p__Actinomycetota;c__Actinomycetia;o__Streptosporangiales;f__Streptosporangiaceae;g__Nonomuraea;s__Nonomuraea parvosata	d__Bacteria	p__Actinomycetota	c__Actinomycetia	o__Streptosporangiales	f__Streptosporangiaceae	g__Nonomuraea	s__Nonomuraea parvosata	iPHoP-RF	88.9	None	No	TRUE
NODE_295_length_10796_cov_54.015238__full	3.33069e+06	RS_GCF_014218295.1	d__Bacteria;p__Actinomycetota;c__Actinomycetia;o__Mycobacteriales;f__Mycobacteriaceae;g__Mycobacterium;s__Mycobacterium litorale_B	d__Bacteria	p__Actinomycetota	c__Actinomycetia	o__Mycobacteriales	f__Mycobacteriaceae	g__Mycobacterium	s__Mycobacterium litorale_B	iPHoP-RF	78.5	None	No	FALSE
NODE_319_length_10197_cov_52.621410__full	3.15334e+06	RS_GCF_003602235.1	d__Bacteria;p__Actinomycetota;c__Actinomycetia;o__Actinomycetales;f__Microbacteriaceae;g__Cryobacterium;s__Cryobacterium melibiosiphilum	d__Bacteria	p__Actinomycetota	c__Actinomycetia	o__Actinomycetales	f__Microbacteriaceae	g__Cryobacterium	s__Cryobacterium melibiosiphilum	iPHoP-RF	88.9	None	No	FALSE
NODE_15_length_35444_cov_230.363361__full	1.09575e+07	#N/A	#N/A	#N/A	#N/A	#N/A	#N/A	#N/A	#N/A	#N/A	#N/A	#N/A	#N/A	No	FALSE
NODE_55_length_15230_cov_229.500694__full	4711585	RS_GCF_018332695.1	d__Bacteria;p__Actinomycetota;c__Actinomycetia;o__Mycobacteriales;f__Micromonosporaceae;g__Actinoplanes;s__Actinoplanes toevensis	d__Bacteria	p__Actinomycetota	c__Actinomycetia	o__Mycobacteriales	f__Micromonosporaceae	g__Actinoplanes	s__Actinoplanes toevensis	iPHoP-RF	89.8	None	No	TRUE
NODE_57_length_15153_cov_209.510828__full	4.68844e+06	#N/A	#N/A	#N/A	#N/A	#N/A	#N/A	#N/A	#N/A	#N/A	#N/A	#N/A	#N/A	No	TRUE
NODE_62_length_14598_cov_180.552659__full	4.52488e+06	RS_GCF_001295975.1	d__Bacteria;p__Pseudomonadota;c__Alphaproteobacteria;o__Caulobacterales;f__Caulobacteraceae;g__Brevundimonas;s__Brevundimonas sp001295975	d__Bacteria	p__Pseudomonadota	c__Alphaproteobacteria	o__Caulobacterales	f__Caulobacteraceae	g__Brevundimonas	s__Brevundimonas sp001295975	iPHoP-RF	89.8	None	No	TRUE
NODE_67_length_14102_cov_175.902949__full	4.36073e+06	#N/A	#N/A	#N/A	#N/A	#N/A	#N/A	#N/A	#N/A	#N/A	#N/A	#N/A	#N/A	No	FALSE
NODE_87_length_12330_cov_110.646063__full	3811108	RS_GCF_003634095.1	d__Bacteria;p__Actinomycetota;c__Actinomycetia;o__Actinomycetales;f__Micrococcaceae;g__Arthrobacter;s__Arthrobacter oryzae	d__Bacteria	p__Actinomycetota	c__Actinomycetia	o__Actinomycetales	f__Micrococcaceae	g__Arthrobacter	s__Arthrobacter oryzae	iPHoP-RF	90.8	None	No	TRUE
NODE_115_length_10363_cov_168.479735__full	3.20557e+06	#N/A	#N/A	#N/A	#N/A	#N/A	#N/A	#N/A	#N/A	#N/A	#N/A	#N/A	#N/A	No	FALSE
NODE_120_length_41276_cov_25.984020__full_1	1.14899e+07	#N/A	#N/A	#N/A	#N/A	#N/A	#N/A	#N/A	#N/A	#N/A	#N/A	#N/A	#N/A	No	TRUE
NODE_22_length_65668_cov_23.882582__full	2.02415e+07	GB_GCA_001665685.1	d__Bacteria;p__Actinomycetota;c__Actinomycetia;o__Mycobacteriales;f__Mycobacteriaceae;g__Mycobacterium;s__Mycobacterium sp001665685	d__Bacteria	p__Actinomycetota	c__Actinomycetia	o__Mycobacteriales	f__Mycobacteriaceae	g__Mycobacterium	s__Mycobacterium sp001665685	iPHoP-RF	95.1	None	No	FALSE
NODE_28_length_63091_cov_107.201248__full	1.94764e+07	#N/A	#N/A	#N/A	#N/A	#N/A	#N/A	#N/A	#N/A	#N/A	#N/A	#N/A	#N/A	No	TRUE
NODE_30_length_62258_cov_27.068888__full	1.92493e+07	#N/A	#N/A	#N/A	#N/A	#N/A	#N/A	#N/A	#N/A	#N/A	#N/A	#N/A	#N/A	No	FALSE
NODE_32_length_60697_cov_48.356596__full	1.88281e+07	GB_GCA_016868855.1	d__Bacteria;p__Bacteroidota;c__Bacteroidia;o__Chitinophagales;f__Chitinophagaceae;g__SXYR01;s__SXYR01 sp016868855	d__Bacteria	p__Bacteroidota	c__Bacteroidia	o__Chitinophagales	f__Chitinophagaceae	g__SXYR01	s__SXYR01 sp016868855	iPHoP-RF	77.3	None	No	FALSE
NODE_35_length_59953_cov_40.595933__full	1.85142e+07	#N/A	#N/A	#N/A	#N/A	#N/A	#N/A	#N/A	#N/A	#N/A	#N/A	#N/A	#N/A	No	FALSE
NODE_38_length_59508_cov_50.240368__full	1.83456e+07	#N/A	#N/A	#N/A	#N/A	#N/A	#N/A	#N/A	#N/A	#N/A	#N/A	#N/A	#N/A	No	TRUE
NODE_41_length_58099_cov_56.021448__full	1.79305e+07	RS_GCF_005233875.1	d__Bacteria;p__Actinomycetota;c__Actinomycetia;o__Propionibacteriales;f__Kribbellaceae;g__Kribbella;s__Kribbella jiaozuonensis	d__Bacteria	p__Actinomycetota	c__Actinomycetia	o__Propionibacteriales	f__Kribbellaceae	g__Kribbella	s__Kribbella jiaozuonensis	iPHoP-RF	89.8	None	No	FALSE
NODE_47_length_56235_cov_30.580483__full	17444735	#N/A	#N/A	#N/A	#N/A	#N/A	#N/A	#N/A	#N/A	#N/A	#N/A	#N/A	#N/A	No	TRUE
NODE_51_length_54180_cov_90.287088__full	16761268	RS_GCF_000425945.1	d__Bacteria;p__Actinomycetota;c__Thermoleophilia;o__Solirubrobacterales;f__Solirubrobacteraceae;g__Solirubrobacter;s__Solirubrobacter sp000425945	d__Bacteria	p__Actinomycetota	c__Thermoleophilia	o__Solirubrobacterales	f__Solirubrobacteraceae	g__Solirubrobacter	s__Solirubrobacter sp000425945	blast	93.8	None	No	FALSE
NODE_68_length_49495_cov_40.835412__full	15291713	#N/A	#N/A	#N/A	#N/A	#N/A	#N/A	#N/A	#N/A	#N/A	#N/A	#N/A	#N/A	No	TRUE
NODE_72_length_49023_cov_25.304390__full	1.514e+07	RS_GCF_002157835.1	d__Bacteria;p__Actinomycetota;c__Actinomycetia;o__Mycobacteriales;f__Mycobacteriaceae;g__Mycobacterium;s__Mycobacterium dioxanotrophicus	d__Bacteria	p__Actinomycetota	c__Actinomycetia	o__Mycobacteriales	f__Mycobacteriaceae	g__Mycobacterium	s__Mycobacterium dioxanotrophicus	iPHoP-RF	87.3	None	No	TRUE
NODE_73_length_48985_cov_20.979258__full	15131378	#N/A	#N/A	#N/A	#N/A	#N/A	#N/A	#N/A	#N/A	#N/A	#N/A	#N/A	#N/A	No	FALSE
NODE_84_length_47441_cov_38.584745__full	1.4684e+07	#N/A	#N/A	#N/A	#N/A	#N/A	#N/A	#N/A	#N/A	#N/A	#N/A	#N/A	#N/A	No	FALSE
NODE_89_length_46784_cov_36.239349__full	1.44678e+07	#N/A	#N/A	#N/A	#N/A	#N/A	#N/A	#N/A	#N/A	#N/A	#N/A	#N/A	#N/A	No	FALSE
NODE_90_length_46487_cov_87.210723__full	1.43576e+07	#N/A	#N/A	#N/A	#N/A	#N/A	#N/A	#N/A	#N/A	#N/A	#N/A	#N/A	#N/A	No	TRUE
NODE_93_length_45547_cov_31.516018__full	1.40862e+07	3300015158_13	d__Bacteria;p__Verrucomicrobiota;c__Verrucomicrobiae;o__Chthoniobacterales;f__UBA10450;g__AV80;s__	d__Bacteria	p__Verrucomicrobiota	c__Verrucomicrobiae	o__Chthoniobacterales	f__UBA10450	g__AV80	s__	blast	96.1	iPHoP-RF;85.70	No	FALSE
NODE_95_length_45118_cov_89.112930__full	1.39248e+07	GB_GCA_017475005.1	d__Bacteria;p__Bacteroidota;c__Bacteroidia;o__Bacteroidales;f__Bacteroidaceae;g__Prevotella;s__Prevotella sp017475005	d__Bacteria	p__Bacteroidota	c__Bacteroidia	o__Bacteroidales	f__Bacteroidaceae	g__Prevotella	s__Prevotella sp017475005	iPHoP-RF	77.3	None	No	FALSE
NODE_107_length_42553_cov_26.829604__full	1.3157e+07	RS_GCF_000691865.1	d__Archaea;p__Halobacteriota;c__Methanomicrobia;o__Methanomicrobiales;f__Methanoculleaceae;g__Methanoculleus;s__Methanoculleus sp000691865	d__Archaea	p__Halobacteriota	c__Methanomicrobia	o__Methanomicrobiales	f__Methanoculleaceae	g__Methanoculleus	s__Methanoculleus sp000691865	iPHoP-RF	80.8	None	No	TRUE
NODE_109_length_42383_cov_30.693383__full	1.30938e+07	RS_GCF_001984155.1	d__Bacteria;p__Actinomycetota;c__Actinomycetia;o__Mycobacteriales;f__Pseudonocardiaceae;g__Kibdelosporangium;s__Kibdelosporangium sp001984155	d__Bacteria	p__Actinomycetota	c__Actinomycetia	o__Mycobacteriales	f__Pseudonocardiaceae	g__Kibdelosporangium	s__Kibdelosporangium sp001984155	iPHoP-RF	78	None	No	FALSE
NODE_113_length_41540_cov_23.124876__full	12837630	#N/A	#N/A	#N/A	#N/A	#N/A	#N/A	#N/A	#N/A	#N/A	#N/A	#N/A	#N/A	No	TRUE
NODE_118_length_41348_cov_47.778879__full	1.27556e+07	#N/A	#N/A	#N/A	#N/A	#N/A	#N/A	#N/A	#N/A	#N/A	#N/A	#N/A	#N/A	No	TRUE
NODE_121_length_41171_cov_52.200282__full	1.27084e+07	#N/A	#N/A	#N/A	#N/A	#N/A	#N/A	#N/A	#N/A	#N/A	#N/A	#N/A	#N/A	No	TRUE
NODE_122_length_41142_cov_20.919718__full	1.2706e+07	RS_GCF_900142985.1	d__Bacteria;p__Pseudomonadota;c__Alphaproteobacteria;o__Rhizobiales;f__Xanthobacteraceae;g__Bradyrhizobium;s__Bradyrhizobium erythrophlei_B	d__Bacteria	p__Pseudomonadota	c__Alphaproteobacteria	o__Rhizobiales	f__Xanthobacteraceae	g__Bradyrhizobium	s__Bradyrhizobium erythrophlei_B	iPHoP-RF	92.4	None	No	FALSE
NODE_124_length_40802_cov_36.866717__full	1.26193e+07	RS_GCF_003610295.1	d__Bacteria;p__Pseudomonadota;c__Gammaproteobacteria;o__Burkholderiales;f__Burkholderiaceae;g__Paraburkholderia;s__Paraburkholderia sp003610295	d__Bacteria	p__Pseudomonadota	c__Gammaproteobacteria	o__Burkholderiales	f__Burkholderiaceae	g__Paraburkholderia	s__Paraburkholderia sp003610295	iPHoP-RF	83.3	None	No	FALSE
NODE_139_length_39827_cov_30.672926__full	1.23255e+07	RS_GCF_001499905.1	d__Bacteria;p__Actinomycetota;c__Actinomycetia;o__Mycobacteriales;f__Mycobacteriaceae;g__Mycobacterium;s__Mycobacterium sp001499905	d__Bacteria	p__Actinomycetota	c__Actinomycetia	o__Mycobacteriales	f__Mycobacteriaceae	g__Mycobacterium	s__Mycobacterium sp001499905	iPHoP-RF	88.5	None	No	TRUE
NODE_144_length_39382_cov_23.543365__full	1.21724e+07	#N/A	#N/A	#N/A	#N/A	#N/A	#N/A	#N/A	#N/A	#N/A	#N/A	#N/A	#N/A	No	FALSE
NODE_146_length_39042_cov_32.054901__full	1.20689e+07	3300015265_4	d__Bacteria;p__Bacteroidota;c__Bacteroidia;o__Chitinophagales;f__Chitinophagaceae;g__Chitinophaga;s__	d__Bacteria	p__Bacteroidota	c__Bacteroidia	o__Chitinophagales	f__Chitinophagaceae	g__Chitinophaga	s__	iPHoP-RF	75.9	None	No	TRUE
NODE_156_length_37595_cov_25.613825__full	11628167	#N/A	#N/A	#N/A	#N/A	#N/A	#N/A	#N/A	#N/A	#N/A	#N/A	#N/A	#N/A	No	FALSE
NODE_157_length_37557_cov_75.729857__full	1.15409e+07	#N/A	#N/A	#N/A	#N/A	#N/A	#N/A	#N/A	#N/A	#N/A	#N/A	#N/A	#N/A	No	TRUE
NODE_158_length_37539_cov_22.385363__full	1.15662e+07	#N/A	#N/A	#N/A	#N/A	#N/A	#N/A	#N/A	#N/A	#N/A	#N/A	#N/A	#N/A	No	TRUE
NODE_159_length_37349_cov_47.072456__full	1.15348e+07	#N/A	#N/A	#N/A	#N/A	#N/A	#N/A	#N/A	#N/A	#N/A	#N/A	#N/A	#N/A	No	TRUE
NODE_162_length_37050_cov_55.716165__full	11439512	#N/A	#N/A	#N/A	#N/A	#N/A	#N/A	#N/A	#N/A	#N/A	#N/A	#N/A	#N/A	No	TRUE
NODE_165_length_35972_cov_24.213559__full	1.11272e+07	#N/A	#N/A	#N/A	#N/A	#N/A	#N/A	#N/A	#N/A	#N/A	#N/A	#N/A	#N/A	No	FALSE
NODE_166_length_35955_cov_86.978442__full	11077703	#N/A	#N/A	#N/A	#N/A	#N/A	#N/A	#N/A	#N/A	#N/A	#N/A	#N/A	#N/A	No	FALSE
NODE_170_length_35425_cov_28.389458__full	10951963	#N/A	#N/A	#N/A	#N/A	#N/A	#N/A	#N/A	#N/A	#N/A	#N/A	#N/A	#N/A	No	FALSE
NODE_178_length_34364_cov_67.770232__full	1.05744e+07	#N/A	#N/A	#N/A	#N/A	#N/A	#N/A	#N/A	#N/A	#N/A	#N/A	#N/A	#N/A	No	TRUE
NODE_184_length_33575_cov_45.285727__full	10378497	#N/A	#N/A	#N/A	#N/A	#N/A	#N/A	#N/A	#N/A	#N/A	#N/A	#N/A	#N/A	No	TRUE
NODE_185_length_33394_cov_37.951404__full	1.03369e+07	#N/A	#N/A	#N/A	#N/A	#N/A	#N/A	#N/A	#N/A	#N/A	#N/A	#N/A	#N/A	No	TRUE
NODE_191_length_32838_cov_38.243135__full	1.0132e+07	#N/A	#N/A	#N/A	#N/A	#N/A	#N/A	#N/A	#N/A	#N/A	#N/A	#N/A	#N/A	No	FALSE
NODE_192_length_32701_cov_20.656555__full	1.01119e+07	#N/A	#N/A	#N/A	#N/A	#N/A	#N/A	#N/A	#N/A	#N/A	#N/A	#N/A	#N/A	No	FALSE
NODE_238_length_26922_cov_25.957499__full	8.32623e+06	#N/A	#N/A	#N/A	#N/A	#N/A	#N/A	#N/A	#N/A	#N/A	#N/A	#N/A	#N/A	No	FALSE
NODE_246_length_26382_cov_27.526043__full	8.1215e+06	#N/A	#N/A	#N/A	#N/A	#N/A	#N/A	#N/A	#N/A	#N/A	#N/A	#N/A	#N/A	No	FALSE
NODE_261_length_25794_cov_24.292897__full	7.97613e+06	RS_GCF_022758295.1	d__Bacteria;p__Pseudomonadota;c__Gammaproteobacteria;o__Xanthomonadales;f__Xanthomonadaceae;g__CFH-32150;s__CFH-32150 sp022758295	d__Bacteria	p__Pseudomonadota	c__Gammaproteobacteria	o__Xanthomonadales	f__Xanthomonadaceae	g__CFH-32150	s__CFH-32150 sp022758295	iPHoP-RF	97.1	None	No	TRUE
NODE_262_length_25731_cov_33.628277__full	7.95966e+06	#N/A	#N/A	#N/A	#N/A	#N/A	#N/A	#N/A	#N/A	#N/A	#N/A	#N/A	#N/A	No	TRUE
NODE_266_length_25600_cov_58.938002__full	7899568	RS_GCF_004795055.1	d__Bacteria;p__Actinomycetota;c__Actinomycetia;o__Streptomycetales;f__Streptomycetaceae;g__Streptomyces;s__Streptomyces sp004795055	d__Bacteria	p__Actinomycetota	c__Actinomycetia	o__Streptomycetales	f__Streptomycetaceae	g__Streptomyces	s__Streptomyces sp004795055	iPHoP-RF	75.2	None	No	FALSE
NODE_270_length_25486_cov_20.803994__full	7.876e+06	GB_GCA_020073465.1	d__Bacteria;p__Acidobacteriota;c__Terriglobia;o__Terriglobales;f__SbA1;g__Sulfotelmatobacter;s__Sulfotelmatobacter sp020073465	d__Bacteria	p__Acidobacteriota	c__Terriglobia	o__Terriglobales	f__SbA1	g__Sulfotelmatobacter	s__Sulfotelmatobacter sp020073465	iPHoP-RF	90.5	None	No	TRUE
NODE_282_length_25189_cov_28.452770__full	7.74984e+06	#N/A	#N/A	#N/A	#N/A	#N/A	#N/A	#N/A	#N/A	#N/A	#N/A	#N/A	#N/A	No	FALSE
NODE_295_length_24355_cov_62.451187__full	7542132	#N/A	#N/A	#N/A	#N/A	#N/A	#N/A	#N/A	#N/A	#N/A	#N/A	#N/A	#N/A	No	TRUE
NODE_299_length_24286_cov_29.181999__full	7.50148e+06	RS_GCF_015751785.1	d__Bacteria;p__Actinomycetota;c__Actinomycetia;o__Mycobacteriales;f__Micromonosporaceae;g__Micromonospora;s__Micromonospora vinacea	d__Bacteria	p__Actinomycetota	c__Actinomycetia	o__Mycobacteriales	f__Micromonosporaceae	g__Micromonospora	s__Micromonospora vinacea	iPHoP-RF	83.1	None	No	TRUE
NODE_318_length_23119_cov_27.142094__full	7.13122e+06	#N/A	#N/A	#N/A	#N/A	#N/A	#N/A	#N/A	#N/A	#N/A	#N/A	#N/A	#N/A	No	FALSE
NODE_331_length_22365_cov_23.666622__full	6911202	RS_GCF_000328565.1	d__Bacteria;p__Actinomycetota;c__Actinomycetia;o__Mycobacteriales;f__Mycobacteriaceae;g__Mycobacterium;s__Mycobacterium sp000328565	d__Bacteria	p__Actinomycetota	c__Actinomycetia	o__Mycobacteriales	f__Mycobacteriaceae	g__Mycobacterium	s__Mycobacterium sp000328565	iPHoP-RF	90.8	None	No	TRUE
NODE_332_length_22333_cov_18.921607__full	6.88025e+06	#N/A	#N/A	#N/A	#N/A	#N/A	#N/A	#N/A	#N/A	#N/A	#N/A	#N/A	#N/A	No	FALSE
NODE_336_length_22166_cov_28.551955__full	6.83187e+06	#N/A	#N/A	#N/A	#N/A	#N/A	#N/A	#N/A	#N/A	#N/A	#N/A	#N/A	#N/A	No	TRUE
NODE_358_length_21267_cov_22.179469__full	6.582e+06	#N/A	#N/A	#N/A	#N/A	#N/A	#N/A	#N/A	#N/A	#N/A	#N/A	#N/A	#N/A	No	FALSE
NODE_360_length_21252_cov_21.185458__full	6.56216e+06	#N/A	#N/A	#N/A	#N/A	#N/A	#N/A	#N/A	#N/A	#N/A	#N/A	#N/A	#N/A	No	FALSE
NODE_370_length_20992_cov_22.097688__full	6.4825e+06	#N/A	#N/A	#N/A	#N/A	#N/A	#N/A	#N/A	#N/A	#N/A	#N/A	#N/A	#N/A	No	FALSE
NODE_392_length_20357_cov_43.632886__full	6.29205e+06	#N/A	#N/A	#N/A	#N/A	#N/A	#N/A	#N/A	#N/A	#N/A	#N/A	#N/A	#N/A	No	FALSE
NODE_412_length_19741_cov_46.811221__full	6.11692e+06	#N/A	#N/A	#N/A	#N/A	#N/A	#N/A	#N/A	#N/A	#N/A	#N/A	#N/A	#N/A	No	FALSE
NODE_415_length_19664_cov_62.518221__full	6.09624e+06	#N/A	#N/A	#N/A	#N/A	#N/A	#N/A	#N/A	#N/A	#N/A	#N/A	#N/A	#N/A	No	FALSE
NODE_418_length_19626_cov_19.115379__full	6.06998e+06	#N/A	#N/A	#N/A	#N/A	#N/A	#N/A	#N/A	#N/A	#N/A	#N/A	#N/A	#N/A	No	TRUE
NODE_454_length_19065_cov_29.743172__full	5912534	#N/A	#N/A	#N/A	#N/A	#N/A	#N/A	#N/A	#N/A	#N/A	#N/A	#N/A	#N/A	No	TRUE
NODE_467_length_18617_cov_17.865698__full	5.76772e+06	#N/A	#N/A	#N/A	#N/A	#N/A	#N/A	#N/A	#N/A	#N/A	#N/A	#N/A	#N/A	No	FALSE
NODE_482_length_18321_cov_31.901987__full	5.68663e+06	#N/A	#N/A	#N/A	#N/A	#N/A	#N/A	#N/A	#N/A	#N/A	#N/A	#N/A	#N/A	No	TRUE
NODE_483_length_18265_cov_65.160850__full	5644790	RS_GCF_900112815.1	d__Bacteria;p__Actinomycetota;c__Actinomycetia;o__Mycobacteriales;f__Geodermatophilaceae;g__Blastococcus;s__Blastococcus sp900112815	d__Bacteria	p__Actinomycetota	c__Actinomycetia	o__Mycobacteriales	f__Geodermatophilaceae	g__Blastococcus	s__Blastococcus sp900112815	blast	93.5	None	No	TRUE
NODE_494_length_17971_cov_20.457923__full	5.56643e+06	#N/A	#N/A	#N/A	#N/A	#N/A	#N/A	#N/A	#N/A	#N/A	#N/A	#N/A	#N/A	No	FALSE
NODE_495_length_17942_cov_21.537298__full	5.54826e+06	#N/A	#N/A	#N/A	#N/A	#N/A	#N/A	#N/A	#N/A	#N/A	#N/A	#N/A	#N/A	No	FALSE
NODE_502_length_17721_cov_37.783566__full	5.49518e+06	#N/A	#N/A	#N/A	#N/A	#N/A	#N/A	#N/A	#N/A	#N/A	#N/A	#N/A	#N/A	No	FALSE
NODE_504_length_17692_cov_25.817086__full	5.45285e+06	RS_GCF_000158815.1	d__Bacteria;p__Actinomycetota;c__Actinomycetia;o__Mycobacteriales;f__Micromonosporaceae;g__Micromonospora;s__Micromonospora sp000158815	d__Bacteria	p__Actinomycetota	c__Actinomycetia	o__Mycobacteriales	f__Micromonosporaceae	g__Micromonospora	s__Micromonospora sp000158815	iPHoP-RF	80.3	None	No	FALSE
NODE_516_length_17468_cov_15.820427__full	5.39263e+06	RS_GCF_014873705.1	d__Bacteria;p__Actinomycetota;c__Actinomycetia;o__Mycobacteriales;f__Mycobacteriaceae;g__Mycobacterium;s__Mycobacterium sp014873705	d__Bacteria	p__Actinomycetota	c__Actinomycetia	o__Mycobacteriales	f__Mycobacteriaceae	g__Mycobacterium	s__Mycobacterium sp014873705	iPHoP-RF	94.4	None	No	TRUE
NODE_517_length_17461_cov_28.459106__full	5.39965e+06	#N/A	#N/A	#N/A	#N/A	#N/A	#N/A	#N/A	#N/A	#N/A	#N/A	#N/A	#N/A	No	FALSE
NODE_522_length_17411_cov_18.202287__full	5.36785e+06	GB_GCA_016786805.1	d__Bacteria;p__Bacteroidota;c__Bacteroidia;o__Chitinophagales;f__Chitinophagaceae;g__JJ008;s__JJ008 sp016786805	d__Bacteria	p__Bacteroidota	c__Bacteroidia	o__Chitinophagales	f__Chitinophagaceae	g__JJ008	s__JJ008 sp016786805	iPHoP-RF	89.8	None	No	FALSE
NODE_531_length_17217_cov_26.910328__full	5.32865e+06	#N/A	#N/A	#N/A	#N/A	#N/A	#N/A	#N/A	#N/A	#N/A	#N/A	#N/A	#N/A	No	TRUE
NODE_533_length_17173_cov_24.724493__full	5.30877e+06	#N/A	#N/A	#N/A	#N/A	#N/A	#N/A	#N/A	#N/A	#N/A	#N/A	#N/A	#N/A	No	FALSE
NODE_552_length_16887_cov_20.260960__full	5.21439e+06	#N/A	#N/A	#N/A	#N/A	#N/A	#N/A	#N/A	#N/A	#N/A	#N/A	#N/A	#N/A	No	TRUE
NODE_553_length_16855_cov_115.284614__full	5206820	#N/A	#N/A	#N/A	#N/A	#N/A	#N/A	#N/A	#N/A	#N/A	#N/A	#N/A	#N/A	No	TRUE
NODE_554_length_16844_cov_27.413556__full	5.2027e+06	#N/A	#N/A	#N/A	#N/A	#N/A	#N/A	#N/A	#N/A	#N/A	#N/A	#N/A	#N/A	No	TRUE
NODE_567_length_16719_cov_48.436643__full	5.17535e+06	RS_GCF_014174355.1	d__Bacteria;p__Pseudomonadota;c__Alphaproteobacteria;o__Acetobacterales;f__Acetobacteraceae;g__Gluconacetobacter;s__Gluconacetobacter azotocaptans	d__Bacteria	p__Pseudomonadota	c__Alphaproteobacteria	o__Acetobacterales	f__Acetobacteraceae	g__Gluconacetobacter	s__Gluconacetobacter azotocaptans	blast	94.9	None	No	TRUE
NODE_580_length_16434_cov_34.721212__full	5.08728e+06	#N/A	#N/A	#N/A	#N/A	#N/A	#N/A	#N/A	#N/A	#N/A	#N/A	#N/A	#N/A	No	FALSE
NODE_605_length_15884_cov_24.959075__full	4.90317e+06	GB_GCA_016735685.1	d__Bacteria;p__Pseudomonadota;c__Gammaproteobacteria;o__Burkholderiales;f__Burkholderiaceae_B;g__Aquariibacter;s__Aquariibacter sp016735685	d__Bacteria	p__Pseudomonadota	c__Gammaproteobacteria	o__Burkholderiales	f__Burkholderiaceae_B	g__Aquariibacter	s__Aquariibacter sp016735685	blast	90.9	None	No	FALSE
NODE_608_length_15842_cov_21.567935__full	4.89758e+06	GB_GCA_022842465.1	d__Bacteria;p__Myxococcota;c__Polyangia;o__Polyangiales;f__Polyangiaceae;g__Labilithrix;s__Labilithrix sp022842465	d__Bacteria	p__Myxococcota	c__Polyangia	o__Polyangiales	f__Polyangiaceae	g__Labilithrix	s__Labilithrix sp022842465	iPHoP-RF	79.5	None	No	TRUE
NODE_619_length_15749_cov_33.709968__full	4.8598e+06	#N/A	#N/A	#N/A	#N/A	#N/A	#N/A	#N/A	#N/A	#N/A	#N/A	#N/A	#N/A	No	TRUE
NODE_650_length_15422_cov_34.421719__full	4.76163e+06	GB_GCA_020697385.1	d__Bacteria;p__Pseudomonadota;c__Alphaproteobacteria;o__Rhizobiales;f__Beijerinckiaceae;g__Microvirga;s__Microvirga sp020697385	d__Bacteria	p__Pseudomonadota	c__Alphaproteobacteria	o__Rhizobiales	f__Beijerinckiaceae	g__Microvirga	s__Microvirga sp020697385	iPHoP-RF	83.1	None	No	FALSE
NODE_656_length_15334_cov_147.824417__full	4.7382e+06	#N/A	#N/A	#N/A	#N/A	#N/A	#N/A	#N/A	#N/A	#N/A	#N/A	#N/A	#N/A	No	TRUE
NODE_663_length_15220_cov_19.920839__full	4696389	#N/A	#N/A	#N/A	#N/A	#N/A	#N/A	#N/A	#N/A	#N/A	#N/A	#N/A	#N/A	No	TRUE
NODE_681_length_14976_cov_19.570881__full	4.61811e+06	RS_GCF_900129505.1	d__Bacteria;p__Pseudomonadota;c__Alphaproteobacteria;o__Rhizobiales;f__Xanthobacteraceae;g__Bradyrhizobium;s__Bradyrhizobium erythrophlei_D	d__Bacteria	p__Pseudomonadota	c__Alphaproteobacteria	o__Rhizobiales	f__Xanthobacteraceae	g__Bradyrhizobium	s__Bradyrhizobium erythrophlei_D	iPHoP-RF	92.1	None	No	FALSE
NODE_687_length_14905_cov_21.044779__full	4608157	#N/A	#N/A	#N/A	#N/A	#N/A	#N/A	#N/A	#N/A	#N/A	#N/A	#N/A	#N/A	No	FALSE
NODE_693_length_14748_cov_40.849751__full	4.54782e+06	#N/A	#N/A	#N/A	#N/A	#N/A	#N/A	#N/A	#N/A	#N/A	#N/A	#N/A	#N/A	No	TRUE
NODE_699_length_14617_cov_23.116338__full	4.51205e+06	#N/A	#N/A	#N/A	#N/A	#N/A	#N/A	#N/A	#N/A	#N/A	#N/A	#N/A	#N/A	No	FALSE
NODE_700_length_14584_cov_24.276769__full	4.48946e+06	RS_GCF_020010905.1	d__Bacteria;p__Actinomycetota;c__Actinomycetia;o__Streptomycetales;f__Streptomycetaceae;g__Streptomyces;s__Streptomyces acidiscabies	d__Bacteria	p__Actinomycetota	c__Actinomycetia	o__Streptomycetales	f__Streptomycetaceae	g__Streptomyces	s__Streptomyces acidiscabies	iPHoP-RF	96.4	None	No	TRUE
NODE_713_length_14361_cov_33.555111__full	4.44734e+06	GB_GCA_002483395.1	d__Bacteria;p__Acidobacteriota;c__Blastocatellia;o__Pyrinomonadales;f__Pyrinomonadaceae;g__OLB17;s__OLB17 sp002483395	d__Bacteria	p__Acidobacteriota	c__Blastocatellia	o__Pyrinomonadales	f__Pyrinomonadaceae	g__OLB17	s__OLB17 sp002483395	iPHoP-RF	77.5	None	No	FALSE
NODE_721_length_14276_cov_17.030542__full	4.40873e+06	#N/A	#N/A	#N/A	#N/A	#N/A	#N/A	#N/A	#N/A	#N/A	#N/A	#N/A	#N/A	No	FALSE
NODE_740_length_14071_cov_27.517821__full	4.35179e+06	#N/A	#N/A	#N/A	#N/A	#N/A	#N/A	#N/A	#N/A	#N/A	#N/A	#N/A	#N/A	No	FALSE
NODE_741_length_14052_cov_24.509424__full	4.35166e+06	#N/A	#N/A	#N/A	#N/A	#N/A	#N/A	#N/A	#N/A	#N/A	#N/A	#N/A	#N/A	No	TRUE
NODE_743_length_14047_cov_18.267135__full	4.35938e+06	#N/A	#N/A	#N/A	#N/A	#N/A	#N/A	#N/A	#N/A	#N/A	#N/A	#N/A	#N/A	No	FALSE
NODE_750_length_13996_cov_23.213211__full	4.33763e+06	#N/A	#N/A	#N/A	#N/A	#N/A	#N/A	#N/A	#N/A	#N/A	#N/A	#N/A	#N/A	No	FALSE
NODE_751_length_13994_cov_29.799496__full	4.33597e+06	#N/A	#N/A	#N/A	#N/A	#N/A	#N/A	#N/A	#N/A	#N/A	#N/A	#N/A	#N/A	No	TRUE
NODE_776_length_13698_cov_43.518641__full	4.23782e+06	#N/A	#N/A	#N/A	#N/A	#N/A	#N/A	#N/A	#N/A	#N/A	#N/A	#N/A	#N/A	No	FALSE
NODE_810_length_13396_cov_21.991502__full	4.12616e+06	#N/A	#N/A	#N/A	#N/A	#N/A	#N/A	#N/A	#N/A	#N/A	#N/A	#N/A	#N/A	No	FALSE
NODE_821_length_13301_cov_19.637706__full	4.10485e+06	#N/A	#N/A	#N/A	#N/A	#N/A	#N/A	#N/A	#N/A	#N/A	#N/A	#N/A	#N/A	No	TRUE
NODE_829_length_13231_cov_23.615748__full	4.08898e+06	RS_GCF_014218295.1	d__Bacteria;p__Actinomycetota;c__Actinomycetia;o__Mycobacteriales;f__Mycobacteriaceae;g__Mycobacterium;s__Mycobacterium litorale_B	d__Bacteria	p__Actinomycetota	c__Actinomycetia	o__Mycobacteriales	f__Mycobacteriaceae	g__Mycobacterium	s__Mycobacterium litorale_B	iPHoP-RF	89.2	None	No	FALSE
NODE_830_length_13229_cov_20.648972__full	4.08292e+06	#N/A	#N/A	#N/A	#N/A	#N/A	#N/A	#N/A	#N/A	#N/A	#N/A	#N/A	#N/A	No	FALSE
NODE_836_length_13217_cov_28.686461__full	4.09083e+06	#N/A	#N/A	#N/A	#N/A	#N/A	#N/A	#N/A	#N/A	#N/A	#N/A	#N/A	#N/A	No	TRUE
NODE_839_length_13203_cov_22.452534__full	4.08924e+06	#N/A	#N/A	#N/A	#N/A	#N/A	#N/A	#N/A	#N/A	#N/A	#N/A	#N/A	#N/A	No	FALSE
NODE_861_length_13051_cov_20.352764__full	4.0475e+06	#N/A	#N/A	#N/A	#N/A	#N/A	#N/A	#N/A	#N/A	#N/A	#N/A	#N/A	#N/A	No	FALSE
NODE_868_length_12971_cov_26.330562__full	4.01687e+06	#N/A	#N/A	#N/A	#N/A	#N/A	#N/A	#N/A	#N/A	#N/A	#N/A	#N/A	#N/A	No	TRUE
NODE_874_length_12926_cov_23.381695__full	3.9912e+06	#N/A	#N/A	#N/A	#N/A	#N/A	#N/A	#N/A	#N/A	#N/A	#N/A	#N/A	#N/A	No	FALSE
NODE_879_length_12884_cov_36.704497__full	3.98079e+06	RS_GCF_002553505.1	d__Bacteria;p__Actinomycetota;c__Actinomycetia;o__Mycobacteriales;f__Mycobacteriaceae;g__Mycobacterium;s__Mycobacterium agri	d__Bacteria	p__Actinomycetota	c__Actinomycetia	o__Mycobacteriales	f__Mycobacteriaceae	g__Mycobacterium	s__Mycobacterium agri	iPHoP-RF	83.3	None	No	TRUE
NODE_910_length_12668_cov_21.702840__full	3.92047e+06	RS_GCF_016616425.1	d__Bacteria;p__Pseudomonadota;c__Alphaproteobacteria;o__Rhizobiales;f__Xanthobacteraceae;g__Bradyrhizobium;s__Bradyrhizobium diazoefficiens_E	d__Bacteria	p__Pseudomonadota	c__Alphaproteobacteria	o__Rhizobiales	f__Xanthobacteraceae	g__Bradyrhizobium	s__Bradyrhizobium diazoefficiens_E	iPHoP-RF	76.4	None	No	FALSE
NODE_921_length_12558_cov_15.484951__full	3.87722e+06	RS_GCF_000220705.2	d__Bacteria;p__Actinomycetota;c__Actinomycetia;o__Streptomycetales;f__Streptomycetaceae;g__Streptomyces;s__Streptomyces xinghaiensis	d__Bacteria	p__Actinomycetota	c__Actinomycetia	o__Streptomycetales	f__Streptomycetaceae	g__Streptomyces	s__Streptomyces xinghaiensis	iPHoP-RF	84.2	CRISPR;53.30	No	TRUE
NODE_942_length_12367_cov_26.837708__full	3.82356e+06	#N/A	#N/A	#N/A	#N/A	#N/A	#N/A	#N/A	#N/A	#N/A	#N/A	#N/A	#N/A	No	FALSE
NODE_945_length_12334_cov_32.383081__full	3.78853e+06	GB_GCA_004377135.1	d__Bacteria;p__Chloroflexota;c__Dehalococcoidia;o__GIF9;f__AB-539-J10;g__E44-bin10;s__E44-bin10 sp004377135	d__Bacteria	p__Chloroflexota	c__Dehalococcoidia	o__GIF9	f__AB-539-J10	g__E44-bin10	s__E44-bin10 sp004377135	iPHoP-RF	75.2	None	No	FALSE
NODE_958_length_12248_cov_19.042061__full	3.78242e+06	RS_GCF_001693385.1	d__Bacteria;p__Pseudomonadota;c__Alphaproteobacteria;o__Rhizobiales;f__Xanthobacteraceae;g__Bradyrhizobium;s__Bradyrhizobium icense	d__Bacteria	p__Pseudomonadota	c__Alphaproteobacteria	o__Rhizobiales	f__Xanthobacteraceae	g__Bradyrhizobium	s__Bradyrhizobium icense	iPHoP-RF	75.9	None	No	FALSE
NODE_961_length_12235_cov_40.981378__full	3785305	#N/A	#N/A	#N/A	#N/A	#N/A	#N/A	#N/A	#N/A	#N/A	#N/A	#N/A	#N/A	No	FALSE
NODE_962_length_12223_cov_30.747855__full	3.77211e+06	#N/A	#N/A	#N/A	#N/A	#N/A	#N/A	#N/A	#N/A	#N/A	#N/A	#N/A	#N/A	No	FALSE
NODE_965_length_12211_cov_15.193279__full	3.77707e+06	GB_GCA_900472925.1	d__Bacteria;p__Pseudomonadota;c__Alphaproteobacteria;o__Rhizobiales;f__Rhizobiaceae;g__Agrobacterium;s__Agrobacterium sp900472925	d__Bacteria	p__Pseudomonadota	c__Alphaproteobacteria	o__Rhizobiales	f__Rhizobiaceae	g__Agrobacterium	s__Agrobacterium sp900472925	iPHoP-RF	86	None	No	FALSE
NODE_978_length_12088_cov_16.380933__full	3.74592e+06	#N/A	#N/A	#N/A	#N/A	#N/A	#N/A	#N/A	#N/A	#N/A	#N/A	#N/A	#N/A	No	FALSE
NODE_987_length_11974_cov_21.335747__full	3.70939e+06	#N/A	#N/A	#N/A	#N/A	#N/A	#N/A	#N/A	#N/A	#N/A	#N/A	#N/A	#N/A	No	FALSE
NODE_989_length_11958_cov_119.917194__full	3.69094e+06	#N/A	#N/A	#N/A	#N/A	#N/A	#N/A	#N/A	#N/A	#N/A	#N/A	#N/A	#N/A	No	TRUE
NODE_1002_length_11856_cov_25.849962__full	3.65654e+06	#N/A	#N/A	#N/A	#N/A	#N/A	#N/A	#N/A	#N/A	#N/A	#N/A	#N/A	#N/A	No	FALSE
NODE_1009_length_11804_cov_18.561640__full	3.65363e+06	#N/A	#N/A	#N/A	#N/A	#N/A	#N/A	#N/A	#N/A	#N/A	#N/A	#N/A	#N/A	No	FALSE
NODE_1016_length_11787_cov_26.160079__full	3.63757e+06	#N/A	#N/A	#N/A	#N/A	#N/A	#N/A	#N/A	#N/A	#N/A	#N/A	#N/A	#N/A	No	TRUE
NODE_1017_length_11784_cov_16.085665__full	3.6559e+06	RS_GCF_900240945.1	d__Bacteria;p__Actinomycetota;c__Actinomycetia;o__Mycobacteriales;f__Mycobacteriaceae;g__Mycobacterium;s__Mycobacterium sp900240945	d__Bacteria	p__Actinomycetota	c__Actinomycetia	o__Mycobacteriales	f__Mycobacteriaceae	g__Mycobacterium	s__Mycobacterium sp900240945	iPHoP-RF	78.5	None	No	FALSE
NODE_1027_length_11731_cov_31.862706__full	3.62418e+06	RS_GCF_001440475.1	d__Bacteria;p__Pseudomonadota;c__Alphaproteobacteria;o__Rhizobiales;f__Xanthobacteraceae;g__Bradyrhizobium;s__Bradyrhizobium lablabi	d__Bacteria	p__Pseudomonadota	c__Alphaproteobacteria	o__Rhizobiales	f__Xanthobacteraceae	g__Bradyrhizobium	s__Bradyrhizobium lablabi	iPHoP-RF	96.7	None	No	FALSE
NODE_1029_length_11723_cov_41.129732__full	3.62261e+06	#N/A	#N/A	#N/A	#N/A	#N/A	#N/A	#N/A	#N/A	#N/A	#N/A	#N/A	#N/A	No	TRUE
NODE_1069_length_11466_cov_19.774787__full	3.53141e+06	#N/A	#N/A	#N/A	#N/A	#N/A	#N/A	#N/A	#N/A	#N/A	#N/A	#N/A	#N/A	No	FALSE
NODE_1086_length_11349_cov_21.339022__full	3.50155e+06	#N/A	#N/A	#N/A	#N/A	#N/A	#N/A	#N/A	#N/A	#N/A	#N/A	#N/A	#N/A	No	FALSE
NODE_1096_length_11305_cov_29.202392__full	3492010	RS_GCF_000266905.1	d__Bacteria;p__Actinomycetota;c__Actinomycetia;o__Mycobacteriales;f__Mycobacteriaceae;g__Mycobacterium;s__Mycobacterium chubuense_A	d__Bacteria	p__Actinomycetota	c__Actinomycetia	o__Mycobacteriales	f__Mycobacteriaceae	g__Mycobacterium	s__Mycobacterium chubuense_A	iPHoP-RF	96.1	None	No	TRUE
NODE_1115_length_11172_cov_37.487673__full	3.44616e+06	#N/A	#N/A	#N/A	#N/A	#N/A	#N/A	#N/A	#N/A	#N/A	#N/A	#N/A	#N/A	No	FALSE
NODE_1118_length_11157_cov_21.289564__full	3.45545e+06	#N/A	#N/A	#N/A	#N/A	#N/A	#N/A	#N/A	#N/A	#N/A	#N/A	#N/A	#N/A	No	FALSE
NODE_1130_length_11069_cov_31.554786__full	3.43644e+06	#N/A	#N/A	#N/A	#N/A	#N/A	#N/A	#N/A	#N/A	#N/A	#N/A	#N/A	#N/A	No	FALSE
NODE_1136_length_11034_cov_20.191312__full	3.41654e+06	GB_GCA_023433855.1	d__Bacteria;p__Pseudomonadota;c__Alphaproteobacteria;o__Rhizobiales;f__Rhizobiaceae;g__Neorhizobium;s__Neorhizobium sp023433855	d__Bacteria	p__Pseudomonadota	c__Alphaproteobacteria	o__Rhizobiales	f__Rhizobiaceae	g__Neorhizobium	s__Neorhizobium sp023433855	iPHoP-RF	85.4	None	No	FALSE
NODE_1153_length_10945_cov_14.122165__full	3377380	#N/A	#N/A	#N/A	#N/A	#N/A	#N/A	#N/A	#N/A	#N/A	#N/A	#N/A	#N/A	No	FALSE
NODE_1156_length_10940_cov_53.406051__full	3373328	#N/A	#N/A	#N/A	#N/A	#N/A	#N/A	#N/A	#N/A	#N/A	#N/A	#N/A	#N/A	No	TRUE
NODE_1158_length_10931_cov_18.855428__full	3.38152e+06	RS_GCF_900091415.1	d__Bacteria;p__Actinomycetota;c__Actinomycetia;o__Mycobacteriales;f__Micromonosporaceae;g__Micromonospora;s__Micromonospora inyonensis	d__Bacteria	p__Actinomycetota	c__Actinomycetia	o__Mycobacteriales	f__Micromonosporaceae	g__Micromonospora	s__Micromonospora inyonensis	blast	92.7	iPHoP-RF;68.60	No	FALSE
NODE_1165_length_10893_cov_17.853808__full	3.36874e+06	#N/A	#N/A	#N/A	#N/A	#N/A	#N/A	#N/A	#N/A	#N/A	#N/A	#N/A	#N/A	No	FALSE
NODE_1181_length_10811_cov_38.072349__full	3.34365e+06	#N/A	#N/A	#N/A	#N/A	#N/A	#N/A	#N/A	#N/A	#N/A	#N/A	#N/A	#N/A	No	FALSE
NODE_1196_length_10765_cov_23.434652__full	3322468	#N/A	#N/A	#N/A	#N/A	#N/A	#N/A	#N/A	#N/A	#N/A	#N/A	#N/A	#N/A	No	FALSE
NODE_1214_length_10663_cov_14.818251__full	3.29089e+06	RS_GCF_009930815.1	d__Bacteria;p__Pseudomonadota;c__Alphaproteobacteria;o__Rhizobiales;f__Xanthobacteraceae;g__Bradyrhizobium;s__Bradyrhizobium sp009930815	d__Bacteria	p__Pseudomonadota	c__Alphaproteobacteria	o__Rhizobiales	f__Xanthobacteraceae	g__Bradyrhizobium	s__Bradyrhizobium sp009930815	iPHoP-RF	97.1	None	No	FALSE
NODE_1215_length_10659_cov_23.137973__full	3.27522e+06	#N/A	#N/A	#N/A	#N/A	#N/A	#N/A	#N/A	#N/A	#N/A	#N/A	#N/A	#N/A	No	FALSE
NODE_1222_length_10607_cov_17.753902__full	3.28565e+06	#N/A	#N/A	#N/A	#N/A	#N/A	#N/A	#N/A	#N/A	#N/A	#N/A	#N/A	#N/A	No	FALSE
NODE_1235_length_10551_cov_92.909108__full	3.26433e+06	RS_GCF_004348345.1	d__Bacteria;p__Actinomycetota;c__Actinomycetia;o__Streptosporangiales;f__Streptosporangiaceae;g__Nonomuraea;s__Nonomuraea longispora	d__Bacteria	p__Actinomycetota	c__Actinomycetia	o__Streptosporangiales	f__Streptosporangiaceae	g__Nonomuraea	s__Nonomuraea longispora	iPHoP-RF	88.2	None	No	TRUE
NODE_1251_length_10469_cov_30.776471__full	3.24092e+06	#N/A	#N/A	#N/A	#N/A	#N/A	#N/A	#N/A	#N/A	#N/A	#N/A	#N/A	#N/A	No	FALSE
NODE_1260_length_10421_cov_23.476458__full	3.2191e+06	#N/A	#N/A	#N/A	#N/A	#N/A	#N/A	#N/A	#N/A	#N/A	#N/A	#N/A	#N/A	No	TRUE
NODE_1264_length_10399_cov_23.830583__full	3.22323e+06	3300012531_10	d__Bacteria;p__Acidobacteriota;c__Blastocatellia;o__Pyrinomonadales;f__Pyrinomonadaceae;g__OLB17;s__	d__Bacteria	p__Acidobacteriota	c__Blastocatellia	o__Pyrinomonadales	f__Pyrinomonadaceae	g__OLB17	s__	iPHoP-RF	81.1	None	No	TRUE
NODE_1271_length_10376_cov_29.729493__full	3.21372e+06	#N/A	#N/A	#N/A	#N/A	#N/A	#N/A	#N/A	#N/A	#N/A	#N/A	#N/A	#N/A	No	FALSE
NODE_1274_length_10373_cov_21.003407__full	3.20494e+06	#N/A	#N/A	#N/A	#N/A	#N/A	#N/A	#N/A	#N/A	#N/A	#N/A	#N/A	#N/A	No	TRUE
NODE_1304_length_10263_cov_120.837761__full	3.17194e+06	GB_GCA_016802835.1	d__Bacteria;p__Actinomycetota;c__Actinomycetia;o__Mycobacteriales;f__Micromonosporaceae;g__Micromonospora;s__Micromonospora sp016802835	d__Bacteria	p__Actinomycetota	c__Actinomycetia	o__Mycobacteriales	f__Micromonosporaceae	g__Micromonospora	s__Micromonospora sp016802835	blast	93.8	iPHoP-RF;70.90	No	TRUE
NODE_1312_length_10224_cov_20.671309__full	3.14978e+06	#N/A	#N/A	#N/A	#N/A	#N/A	#N/A	#N/A	#N/A	#N/A	#N/A	#N/A	#N/A	No	FALSE
NODE_1336_length_10169_cov_18.240020__full	3.14437e+06	#N/A	#N/A	#N/A	#N/A	#N/A	#N/A	#N/A	#N/A	#N/A	#N/A	#N/A	#N/A	No	FALSE
NODE_1362_length_10051_cov_17.483822__full	3.10016e+06	#N/A	#N/A	#N/A	#N/A	#N/A	#N/A	#N/A	#N/A	#N/A	#N/A	#N/A	#N/A	No	FALSE
NODE_1366_length_10042_cov_19.180227__full	3.10115e+06	#N/A	#N/A	#N/A	#N/A	#N/A	#N/A	#N/A	#N/A	#N/A	#N/A	#N/A	#N/A	No	FALSE
NODE_1374_length_10005_cov_16.706138__full	3097992	#N/A	#N/A	#N/A	#N/A	#N/A	#N/A	#N/A	#N/A	#N/A	#N/A	#N/A	#N/A	No	FALSE
NODE_3_length_82959_cov_82.368006__full	2.56134e+07	RS_GCF_001905365.1	d__Bacteria;p__Actinomycetota;c__Actinomycetia;o__Streptomycetales;f__Streptomycetaceae;g__Streptomyces;s__Streptomyces sp001905365	d__Bacteria	p__Actinomycetota	c__Actinomycetia	o__Streptomycetales	f__Streptomycetaceae	g__Streptomyces	s__Streptomyces sp001905365	CRISPR	96.2	iPHoP-RF;67.70	No	TRUE
NODE_7_length_75634_cov_58.864063__full	2.3317e+07	RS_GCF_002896715.1	d__Bacteria;p__Pseudomonadota;c__Alphaproteobacteria;o__Rhizobiales;f__Rhizobiaceae;g__Agrobacterium;s__Agrobacterium bohemicum	d__Bacteria	p__Pseudomonadota	c__Alphaproteobacteria	o__Rhizobiales	f__Rhizobiaceae	g__Agrobacterium	s__Agrobacterium bohemicum	iPHoP-RF	79	None	No	TRUE
NODE_14_length_61201_cov_124.194314__full	1.89189e+07	#N/A	#N/A	#N/A	#N/A	#N/A	#N/A	#N/A	#N/A	#N/A	#N/A	#N/A	#N/A	No	TRUE
NODE_20_length_57667_cov_76.845991__full	1.78282e+07	#N/A	#N/A	#N/A	#N/A	#N/A	#N/A	#N/A	#N/A	#N/A	#N/A	#N/A	#N/A	No	TRUE
NODE_33_length_50319_cov_57.101653__full	1.55625e+07	GB_GCA_018064525.1	d__Bacteria;p__Spirochaetota;c__Spirochaetia;o__Treponematales;f__Treponemataceae;g__Treponema_D;s__Treponema_D sp018064525	d__Bacteria	p__Spirochaetota	c__Spirochaetia	o__Treponematales	f__Treponemataceae	g__Treponema_D	s__Treponema_D sp018064525	iPHoP-RF	81.9	None	No	TRUE
NODE_37_length_49008_cov_63.599460__full	1.51526e+07	#N/A	#N/A	#N/A	#N/A	#N/A	#N/A	#N/A	#N/A	#N/A	#N/A	#N/A	#N/A	No	TRUE
NODE_39_length_48883_cov_82.042104__full	1.5107e+07	RS_GCF_000805385.1	d__Bacteria;p__Actinomycetota;c__Actinomycetia;o__Mycobacteriales;f__Mycobacteriaceae;g__Mycobacterium;s__Mycobacterium setense	d__Bacteria	p__Actinomycetota	c__Actinomycetia	o__Mycobacteriales	f__Mycobacteriaceae	g__Mycobacterium	s__Mycobacterium setense	iPHoP-RF	95.1	None	No	TRUE
NODE_40_length_48598_cov_45.171983__full	1.50148e+07	#N/A	#N/A	#N/A	#N/A	#N/A	#N/A	#N/A	#N/A	#N/A	#N/A	#N/A	#N/A	No	FALSE
NODE_44_length_46428_cov_53.074640__full	1.42543e+07	#N/A	#N/A	#N/A	#N/A	#N/A	#N/A	#N/A	#N/A	#N/A	#N/A	#N/A	#N/A	No	TRUE
NODE_45_length_46154_cov_54.737813__full	1.42837e+07	#N/A	#N/A	#N/A	#N/A	#N/A	#N/A	#N/A	#N/A	#N/A	#N/A	#N/A	#N/A	No	FALSE
NODE_52_length_44652_cov_47.232958__full	1.37778e+07	#N/A	#N/A	#N/A	#N/A	#N/A	#N/A	#N/A	#N/A	#N/A	#N/A	#N/A	#N/A	No	TRUE
NODE_59_length_42885_cov_83.583579__full	13250264	#N/A	#N/A	#N/A	#N/A	#N/A	#N/A	#N/A	#N/A	#N/A	#N/A	#N/A	#N/A	No	FALSE
NODE_62_length_42020_cov_206.053386__full	13008864	GB_GCA_016803235.1	d__Bacteria;p__Actinomycetota;c__Actinomycetia;o__Propionibacteriales;f__Nocardioidaceae;g__Nocardioides;s__Nocardioides simplex_A	d__Bacteria	p__Actinomycetota	c__Actinomycetia	o__Propionibacteriales	f__Nocardioidaceae	g__Nocardioides	s__Nocardioides simplex_A	iPHoP-RF	80.8	None	No	FALSE
NODE_70_length_40257_cov_138.593431__full	1.25229e+07	#N/A	#N/A	#N/A	#N/A	#N/A	#N/A	#N/A	#N/A	#N/A	#N/A	#N/A	#N/A	No	FALSE
NODE_80_length_36877_cov_38.085948__full	1.1402e+07	#N/A	#N/A	#N/A	#N/A	#N/A	#N/A	#N/A	#N/A	#N/A	#N/A	#N/A	#N/A	No	FALSE
NODE_86_length_35888_cov_130.103691__full	1.10834e+07	#N/A	#N/A	#N/A	#N/A	#N/A	#N/A	#N/A	#N/A	#N/A	#N/A	#N/A	#N/A	No	TRUE
NODE_92_length_33972_cov_41.508399__full	1.04552e+07	#N/A	#N/A	#N/A	#N/A	#N/A	#N/A	#N/A	#N/A	#N/A	#N/A	#N/A	#N/A	No	FALSE
NODE_96_length_33266_cov_70.176079__full	1.02751e+07	#N/A	#N/A	#N/A	#N/A	#N/A	#N/A	#N/A	#N/A	#N/A	#N/A	#N/A	#N/A	No	TRUE
NODE_109_length_29531_cov_35.492083__full	9.13834e+06	RS_GCF_016862275.1	d__Bacteria;p__Actinomycetota;c__Actinomycetia;o__Mycobacteriales;f__Micromonosporaceae;g__Actinoplanes;s__Actinoplanes nipponensis	d__Bacteria	p__Actinomycetota	c__Actinomycetia	o__Mycobacteriales	f__Micromonosporaceae	g__Actinoplanes	s__Actinoplanes nipponensis	iPHoP-RF	77.5	None	No	TRUE
NODE_124_length_27725_cov_107.277963__full	8562271	#N/A	#N/A	#N/A	#N/A	#N/A	#N/A	#N/A	#N/A	#N/A	#N/A	#N/A	#N/A	No	TRUE
NODE_129_length_26887_cov_59.661677__full	8.31402e+06	#N/A	#N/A	#N/A	#N/A	#N/A	#N/A	#N/A	#N/A	#N/A	#N/A	#N/A	#N/A	No	FALSE
NODE_157_length_22801_cov_46.713373__full	7.02471e+06	#N/A	#N/A	#N/A	#N/A	#N/A	#N/A	#N/A	#N/A	#N/A	#N/A	#N/A	#N/A	No	FALSE
NODE_206_length_19684_cov_54.131529__full	6.06421e+06	#N/A	#N/A	#N/A	#N/A	#N/A	#N/A	#N/A	#N/A	#N/A	#N/A	#N/A	#N/A	No	FALSE
NODE_218_length_19094_cov_66.685233__full	5.91199e+06	#N/A	#N/A	#N/A	#N/A	#N/A	#N/A	#N/A	#N/A	#N/A	#N/A	#N/A	#N/A	No	FALSE
NODE_229_length_18286_cov_34.621103__full	5.63456e+06	#N/A	#N/A	#N/A	#N/A	#N/A	#N/A	#N/A	#N/A	#N/A	#N/A	#N/A	#N/A	No	FALSE
NODE_250_length_17456_cov_54.618713__full	5.41158e+06	#N/A	#N/A	#N/A	#N/A	#N/A	#N/A	#N/A	#N/A	#N/A	#N/A	#N/A	#N/A	No	FALSE
NODE_263_length_17057_cov_43.294787__full	5.26651e+06	#N/A	#N/A	#N/A	#N/A	#N/A	#N/A	#N/A	#N/A	#N/A	#N/A	#N/A	#N/A	No	FALSE
NODE_283_length_16285_cov_117.936488__full	5063431	GB_GCA_003152315.1	d__Bacteria;p__Verrucomicrobiota;c__Verrucomicrobiae;o__Palsa-1439;f__Palsa-1439;g__Palsa-1439;s__Palsa-1439 sp003152315	d__Bacteria	p__Verrucomicrobiota	c__Verrucomicrobiae	o__Palsa-1439	f__Palsa-1439	g__Palsa-1439	s__Palsa-1439 sp003152315	iPHoP-RF	80	None	No	FALSE
NODE_288_length_16076_cov_52.990486__full	4.96932e+06	#N/A	#N/A	#N/A	#N/A	#N/A	#N/A	#N/A	#N/A	#N/A	#N/A	#N/A	#N/A	No	FALSE
NODE_309_length_15452_cov_62.887188__full	4.7837e+06	RS_GCF_012396235.1	d__Bacteria;p__Actinomycetota;c__Actinomycetia;o__Mycobacteriales;f__Mycobacteriaceae;g__Rhodococcus;s__Rhodococcus opacus	d__Bacteria	p__Actinomycetota	c__Actinomycetia	o__Mycobacteriales	f__Mycobacteriaceae	g__Rhodococcus	s__Rhodococcus opacus	iPHoP-RF	78.5	None	No	TRUE
NODE_341_length_14609_cov_36.460717__full	4.518e+06	#N/A	#N/A	#N/A	#N/A	#N/A	#N/A	#N/A	#N/A	#N/A	#N/A	#N/A	#N/A	No	FALSE
NODE_347_length_14451_cov_39.163949__full	4.43216e+06	GB_GCA_943913395.1	d__Bacteria;p__Actinomycetota;c__Actinomycetia;o__Mycobacteriales;f__Mycobacteriaceae;g__Corynebacterium;s__Corynebacterium sp943913395	d__Bacteria	p__Actinomycetota	c__Actinomycetia	o__Mycobacteriales	f__Mycobacteriaceae	g__Corynebacterium	s__Corynebacterium sp943913395	iPHoP-RF	90.5	None	No	FALSE
NODE_357_length_14138_cov_202.346392__full	4.39212e+06	#N/A	#N/A	#N/A	#N/A	#N/A	#N/A	#N/A	#N/A	#N/A	#N/A	#N/A	#N/A	No	FALSE
NODE_364_length_13768_cov_91.592435__full	4.26724e+06	GB_GCA_004010935.1	d__Bacteria;p__Pseudomonadota;c__Gammaproteobacteria;o__Pseudomonadales;f__Pseudomonadaceae;g__Stutzerimonas;s__Stutzerimonas sp004010935	d__Bacteria	p__Pseudomonadota	c__Gammaproteobacteria	o__Pseudomonadales	f__Pseudomonadaceae	g__Stutzerimonas	s__Stutzerimonas sp004010935	iPHoP-RF	92.4	None	No	TRUE
NODE_370_length_13707_cov_44.625220__full	4.22908e+06	#N/A	#N/A	#N/A	#N/A	#N/A	#N/A	#N/A	#N/A	#N/A	#N/A	#N/A	#N/A	No	TRUE
NODE_388_length_13259_cov_46.816261__full	4.09717e+06	#N/A	#N/A	#N/A	#N/A	#N/A	#N/A	#N/A	#N/A	#N/A	#N/A	#N/A	#N/A	No	FALSE
NODE_412_length_12746_cov_52.691547__full	3.93415e+06	#N/A	#N/A	#N/A	#N/A	#N/A	#N/A	#N/A	#N/A	#N/A	#N/A	#N/A	#N/A	No	FALSE
NODE_421_length_12573_cov_38.016194__full	3.89885e+06	GB_GCA_001898505.1	d__Bacteria;p__Bacteroidota;c__Bacteroidia;o__Chitinophagales;f__Chitinophagaceae;g__Puia;s__Puia sp001898505	d__Bacteria	p__Bacteroidota	c__Bacteroidia	o__Chitinophagales	f__Chitinophagaceae	g__Puia	s__Puia sp001898505	iPHoP-RF	85.1	None	No	FALSE
NODE_453_length_12179_cov_36.589156__full	3.75407e+06	#N/A	#N/A	#N/A	#N/A	#N/A	#N/A	#N/A	#N/A	#N/A	#N/A	#N/A	#N/A	No	FALSE
NODE_480_length_11826_cov_50.516756__full	3.66959e+06	#N/A	#N/A	#N/A	#N/A	#N/A	#N/A	#N/A	#N/A	#N/A	#N/A	#N/A	#N/A	No	FALSE
NODE_483_length_11743_cov_31.610186__full	3.62864e+06	#N/A	#N/A	#N/A	#N/A	#N/A	#N/A	#N/A	#N/A	#N/A	#N/A	#N/A	#N/A	No	FALSE
NODE_500_length_11402_cov_38.578607__full	3.51706e+06	#N/A	#N/A	#N/A	#N/A	#N/A	#N/A	#N/A	#N/A	#N/A	#N/A	#N/A	#N/A	No	TRUE
NODE_518_length_11092_cov_119.476576__full	3.42446e+06	RS_GCF_001552155.1	d__Bacteria;p__Actinomycetota;c__Actinomycetia;o__Streptosporangiales;f__Streptosporangiaceae;g__Spirillospora;s__Spirillospora formosensis	d__Bacteria	p__Actinomycetota	c__Actinomycetia	o__Streptosporangiales	f__Streptosporangiaceae	g__Spirillospora	s__Spirillospora formosensis	iPHoP-RF	87.3	None	No	TRUE
NODE_535_length_10816_cov_37.746664__full	3.34147e+06	#N/A	#N/A	#N/A	#N/A	#N/A	#N/A	#N/A	#N/A	#N/A	#N/A	#N/A	#N/A	No	TRUE
NODE_538_length_10792_cov_46.134013__full	3.33989e+06	#N/A	#N/A	#N/A	#N/A	#N/A	#N/A	#N/A	#N/A	#N/A	#N/A	#N/A	#N/A	No	FALSE
NODE_557_length_10569_cov_37.951480__full	3.25859e+06	#N/A	#N/A	#N/A	#N/A	#N/A	#N/A	#N/A	#N/A	#N/A	#N/A	#N/A	#N/A	No	FALSE
NODE_575_length_10361_cov_79.385110__full	3.18985e+06	RS_GCF_000383575.1	d__Bacteria;p__Actinomycetota;c__Actinomycetia;o__Mycobacteriales;f__Micromonosporaceae;g__Micromonospora;s__Micromonospora oceanensis	d__Bacteria	p__Actinomycetota	c__Actinomycetia	o__Mycobacteriales	f__Micromonosporaceae	g__Micromonospora	s__Micromonospora oceanensis	iPHoP-RF	83.3	None	No	TRUE
NODE_589_length_10217_cov_34.624827__full	3.15598e+06	#N/A	#N/A	#N/A	#N/A	#N/A	#N/A	#N/A	#N/A	#N/A	#N/A	#N/A	#N/A	No	FALSE
NODE_6_length_78364_cov_119.583799__full	2.42103e+07	#N/A	#N/A	#N/A	#N/A	#N/A	#N/A	#N/A	#N/A	#N/A	#N/A	#N/A	#N/A	No	TRUE
NODE_10_length_65415_cov_91.171627__full	20198006	#N/A	#N/A	#N/A	#N/A	#N/A	#N/A	#N/A	#N/A	#N/A	#N/A	#N/A	#N/A	No	TRUE
NODE_12_length_61378_cov_76.965828__full	1.9027e+07	RS_GCF_002104675.1	d__Bacteria;p__Actinomycetota;c__Actinomycetia;o__Mycobacteriales;f__Mycobacteriaceae;g__Mycobacterium;s__Mycobacterium decipiens	d__Bacteria	p__Actinomycetota	c__Actinomycetia	o__Mycobacteriales	f__Mycobacteriaceae	g__Mycobacterium	s__Mycobacterium decipiens	iPHoP-RF	91.1	None	No	TRUE
NODE_16_length_58219_cov_73.064814__full	1.79989e+07	RS_GCF_000266905.1	d__Bacteria;p__Actinomycetota;c__Actinomycetia;o__Mycobacteriales;f__Mycobacteriaceae;g__Mycobacterium;s__Mycobacterium chubuense_A	d__Bacteria	p__Actinomycetota	c__Actinomycetia	o__Mycobacteriales	f__Mycobacteriaceae	g__Mycobacterium	s__Mycobacterium chubuense_A	iPHoP-RF	89.5	None	No	TRUE
NODE_23_length_53414_cov_184.976011__full	1.64866e+07	#N/A	#N/A	#N/A	#N/A	#N/A	#N/A	#N/A	#N/A	#N/A	#N/A	#N/A	#N/A	No	TRUE
NODE_49_length_40257_cov_120.496439__full	1.24584e+07	#N/A	#N/A	#N/A	#N/A	#N/A	#N/A	#N/A	#N/A	#N/A	#N/A	#N/A	#N/A	No	TRUE
NODE_55_length_39084_cov_127.810466__full	1.20856e+07	#N/A	#N/A	#N/A	#N/A	#N/A	#N/A	#N/A	#N/A	#N/A	#N/A	#N/A	#N/A	No	TRUE
NODE_58_length_37393_cov_57.701132__full	1.155e+07	#N/A	#N/A	#N/A	#N/A	#N/A	#N/A	#N/A	#N/A	#N/A	#N/A	#N/A	#N/A	No	FALSE
NODE_65_length_34792_cov_94.415127__full	1.07395e+07	#N/A	#N/A	#N/A	#N/A	#N/A	#N/A	#N/A	#N/A	#N/A	#N/A	#N/A	#N/A	No	TRUE
NODE_67_length_34185_cov_72.791527__full	10545797	#N/A	#N/A	#N/A	#N/A	#N/A	#N/A	#N/A	#N/A	#N/A	#N/A	#N/A	#N/A	No	TRUE
NODE_81_length_30352_cov_61.283873__full	9.3681e+06	#N/A	#N/A	#N/A	#N/A	#N/A	#N/A	#N/A	#N/A	#N/A	#N/A	#N/A	#N/A	No	FALSE
NODE_105_length_25387_cov_43.780291__full	7.8416e+06	#N/A	#N/A	#N/A	#N/A	#N/A	#N/A	#N/A	#N/A	#N/A	#N/A	#N/A	#N/A	No	TRUE
NODE_108_length_24469_cov_108.019902__full	7.56212e+06	#N/A	#N/A	#N/A	#N/A	#N/A	#N/A	#N/A	#N/A	#N/A	#N/A	#N/A	#N/A	No	TRUE
NODE_136_length_19627_cov_111.475420__full	6.05908e+06	#N/A	#N/A	#N/A	#N/A	#N/A	#N/A	#N/A	#N/A	#N/A	#N/A	#N/A	#N/A	No	TRUE
NODE_137_length_19526_cov_85.432079__full	6.03351e+06	#N/A	#N/A	#N/A	#N/A	#N/A	#N/A	#N/A	#N/A	#N/A	#N/A	#N/A	#N/A	No	TRUE
NODE_151_length_18658_cov_87.880866__full	5.74567e+06	RS_GCF_013408985.1	d__Bacteria;p__Actinomycetota;c__Actinomycetia;o__Mycobacteriales;f__Geodermatophilaceae;g__Geodermatophilus_A;s__Geodermatophilus_A daqingensis	d__Bacteria	p__Actinomycetota	c__Actinomycetia	o__Mycobacteriales	f__Geodermatophilaceae	g__Geodermatophilus_A	s__Geodermatophilus_A daqingensis	iPHoP-RF	93.7	None	No	TRUE
NODE_153_length_18496_cov_55.464858__full	5.71903e+06	GB_GCA_023388935.1	d__Bacteria;p__Pseudomonadota;c__Alphaproteobacteria;o__Rhizobiales;f__Xanthobacteraceae;g__Bradyrhizobium;s__Bradyrhizobium sp023388935	d__Bacteria	p__Pseudomonadota	c__Alphaproteobacteria	o__Rhizobiales	f__Xanthobacteraceae	g__Bradyrhizobium	s__Bradyrhizobium sp023388935	iPHoP-RF	96.7	None	No	FALSE
NODE_168_length_17440_cov_86.672972__full	5390623	GB_GCA_002967005.1	d__Bacteria;p__Actinomycetota;c__Actinomycetia;o__Mycobacteriales;f__Mycobacteriaceae;g__Mycobacterium;s__Mycobacterium talmoniae	d__Bacteria	p__Actinomycetota	c__Actinomycetia	o__Mycobacteriales	f__Mycobacteriaceae	g__Mycobacterium	s__Mycobacterium talmoniae	iPHoP-RF	80.6	None	No	TRUE
NODE_174_length_17132_cov_47.691540__full	5.28901e+06	#N/A	#N/A	#N/A	#N/A	#N/A	#N/A	#N/A	#N/A	#N/A	#N/A	#N/A	#N/A	No	FALSE
NODE_179_length_16967_cov_82.464608__full	5.23797e+06	#N/A	#N/A	#N/A	#N/A	#N/A	#N/A	#N/A	#N/A	#N/A	#N/A	#N/A	#N/A	No	TRUE
NODE_191_length_16368_cov_37.403774__full	5.05274e+06	GB_GCA_016778045.1	d__Bacteria;p__Pseudomonadota;c__Gammaproteobacteria;o__Pseudomonadales;f__Halieaceae;g__Luminiphilus;s__Luminiphilus sp016778045	d__Bacteria	p__Pseudomonadota	c__Gammaproteobacteria	o__Pseudomonadales	f__Halieaceae	g__Luminiphilus	s__Luminiphilus sp016778045	iPHoP-RF	75.9	None	No	TRUE
NODE_202_length_15894_cov_46.532827__full	4.90896e+06	RS_GCF_000718555.1	d__Bacteria;p__Actinomycetota;c__Actinomycetia;o__Mycobacteriales;f__Micromonosporaceae;g__Micromonospora;s__Micromonospora chokoriensis_B	d__Bacteria	p__Actinomycetota	c__Actinomycetia	o__Mycobacteriales	f__Micromonosporaceae	g__Micromonospora	s__Micromonospora chokoriensis_B	blast	92.9	None	No	TRUE
NODE_214_length_15466_cov_65.664216__full	4.77074e+06	RS_GCF_000282035.1	d__Bacteria;p__Pseudomonadota;c__Alphaproteobacteria;o__Rhizobiales;f__Rhizobiaceae;g__Rhizobium;s__Rhizobium sp000282035	d__Bacteria	p__Pseudomonadota	c__Alphaproteobacteria	o__Rhizobiales	f__Rhizobiaceae	g__Rhizobium	s__Rhizobium sp000282035	iPHoP-RF	88.9	None	No	TRUE
NODE_219_length_15279_cov_68.460672__full	4.72367e+06	#N/A	#N/A	#N/A	#N/A	#N/A	#N/A	#N/A	#N/A	#N/A	#N/A	#N/A	#N/A	No	FALSE
NODE_247_length_14457_cov_65.256164__full	4.47754e+06	#N/A	#N/A	#N/A	#N/A	#N/A	#N/A	#N/A	#N/A	#N/A	#N/A	#N/A	#N/A	No	FALSE
NODE_252_length_14425_cov_40.318302__full	4450239	GB_GCA_017307855.1	d__Bacteria;p__Pseudomonadota;c__Gammaproteobacteria;o__Burkholderiales;f__Burkholderiaceae_B;g__JAGOCV01;s__JAGOCV01 sp017307855	d__Bacteria	p__Pseudomonadota	c__Gammaproteobacteria	o__Burkholderiales	f__Burkholderiaceae_B	g__JAGOCV01	s__JAGOCV01 sp017307855	blast	90.9	iPHoP-RF;66.80	No	FALSE
NODE_253_length_14414_cov_75.317290__full	4.44837e+06	#N/A	#N/A	#N/A	#N/A	#N/A	#N/A	#N/A	#N/A	#N/A	#N/A	#N/A	#N/A	No	FALSE
NODE_285_length_13424_cov_65.257786__full	4.14542e+06	#N/A	#N/A	#N/A	#N/A	#N/A	#N/A	#N/A	#N/A	#N/A	#N/A	#N/A	#N/A	No	FALSE
NODE_297_length_13055_cov_67.612303__full	4041173	#N/A	#N/A	#N/A	#N/A	#N/A	#N/A	#N/A	#N/A	#N/A	#N/A	#N/A	#N/A	No	FALSE
NODE_336_length_12193_cov_50.062676__full	3.77037e+06	RS_GCF_007670255.1	d__Bacteria;p__Actinomycetota;c__Actinomycetia;o__Actinomycetales;f__Micrococcaceae;g__Paenarthrobacter;s__Paenarthrobacter nicotinovorans_B	d__Bacteria	p__Actinomycetota	c__Actinomycetia	o__Actinomycetales	f__Micrococcaceae	g__Paenarthrobacter	s__Paenarthrobacter nicotinovorans_B	iPHoP-RF	80.8	None	No	TRUE
NODE_348_length_11974_cov_55.201853__full	3.69637e+06	#N/A	#N/A	#N/A	#N/A	#N/A	#N/A	#N/A	#N/A	#N/A	#N/A	#N/A	#N/A	No	TRUE
NODE_351_length_11811_cov_122.573087__full	3.66353e+06	#N/A	#N/A	#N/A	#N/A	#N/A	#N/A	#N/A	#N/A	#N/A	#N/A	#N/A	#N/A	No	TRUE
NODE_372_length_11481_cov_41.546828__full	3.55129e+06	#N/A	#N/A	#N/A	#N/A	#N/A	#N/A	#N/A	#N/A	#N/A	#N/A	#N/A	#N/A	No	TRUE
NODE_389_length_11118_cov_311.553045__full	3.42095e+06	#N/A	#N/A	#N/A	#N/A	#N/A	#N/A	#N/A	#N/A	#N/A	#N/A	#N/A	#N/A	No	TRUE
NODE_414_length_10644_cov_108.211854__full	3.27856e+06	RS_GCF_023516595.1	d__Bacteria;p__Actinomycetota;c__Actinomycetia;o__Streptomycetales;f__Streptomycetaceae;g__Streptomyces;s__Streptomyces neyagawaensis	d__Bacteria	p__Actinomycetota	c__Actinomycetia	o__Streptomycetales	f__Streptomycetaceae	g__Streptomyces	s__Streptomyces neyagawaensis	iPHoP-RF	88.9	None	No	TRUE
NODE_424_length_10488_cov_57.721821__full	3.24302e+06	RS_GCF_009730335.1	d__Bacteria;p__Actinomycetota;c__Actinomycetia;o__Actinomycetales;f__Actinomycetaceae;g__Pauljensenia;s__Pauljensenia odontolytica_A	d__Bacteria	p__Actinomycetota	c__Actinomycetia	o__Actinomycetales	f__Actinomycetaceae	g__Pauljensenia	s__Pauljensenia odontolytica_A	iPHoP-RF	79.8	None	No	FALSE
NODE_137_length_31814_cov_44.379536__full_1	8.89644e+06	#N/A	#N/A	#N/A	#N/A	#N/A	#N/A	#N/A	#N/A	#N/A	#N/A	#N/A	#N/A	No	TRUE
NODE_7_length_71538_cov_42.987234__full	2.21429e+07	#N/A	#N/A	#N/A	#N/A	#N/A	#N/A	#N/A	#N/A	#N/A	#N/A	#N/A	#N/A	No	TRUE
NODE_10_length_66528_cov_52.085445__full	2.04918e+07	RS_GCF_004924335.1	d__Bacteria;p__Actinomycetota;c__Actinomycetia;o__Mycobacteriales;f__Mycobacteriaceae;g__Mycobacterium;s__Mycobacterium salmoniphilum	d__Bacteria	p__Actinomycetota	c__Actinomycetia	o__Mycobacteriales	f__Mycobacteriaceae	g__Mycobacterium	s__Mycobacterium salmoniphilum	iPHoP-RF	77.3	None	No	FALSE
NODE_15_length_62981_cov_41.467304__full	1.94312e+07	RS_GCF_004784465.1	d__Bacteria;p__Actinomycetota;c__Actinomycetia;o__Streptomycetales;f__Streptomycetaceae;g__Streptomyces;s__Streptomyces griseoluteus	d__Bacteria	p__Actinomycetota	c__Actinomycetia	o__Streptomycetales	f__Streptomycetaceae	g__Streptomyces	s__Streptomyces griseoluteus	iPHoP-RF	84.5	None	No	TRUE
NODE_16_length_61971_cov_49.051817__full	1.9159e+07	#N/A	#N/A	#N/A	#N/A	#N/A	#N/A	#N/A	#N/A	#N/A	#N/A	#N/A	#N/A	No	TRUE
NODE_21_length_59762_cov_36.870892__full	1.84353e+07	#N/A	#N/A	#N/A	#N/A	#N/A	#N/A	#N/A	#N/A	#N/A	#N/A	#N/A	#N/A	No	FALSE
NODE_48_length_50009_cov_34.252935__full	1.546e+07	#N/A	#N/A	#N/A	#N/A	#N/A	#N/A	#N/A	#N/A	#N/A	#N/A	#N/A	#N/A	No	FALSE
NODE_55_length_47409_cov_62.851152__full	1.46239e+07	#N/A	#N/A	#N/A	#N/A	#N/A	#N/A	#N/A	#N/A	#N/A	#N/A	#N/A	#N/A	No	TRUE
NODE_87_length_41448_cov_130.787540__full	1.28454e+07	#N/A	#N/A	#N/A	#N/A	#N/A	#N/A	#N/A	#N/A	#N/A	#N/A	#N/A	#N/A	No	TRUE
NODE_90_length_41311_cov_97.354217__full	1.27582e+07	GB_GCA_013362405.1	d__Bacteria;p__Pseudomonadota;c__Gammaproteobacteria;o__Xanthomonadales;f__Xanthomonadaceae;g__JABFWF01;s__JABFWF01 sp013362405	d__Bacteria	p__Pseudomonadota	c__Gammaproteobacteria	o__Xanthomonadales	f__Xanthomonadaceae	g__JABFWF01	s__JABFWF01 sp013362405	blast	93.8	iPHoP-RF;70.90	No	TRUE
NODE_92_length_41145_cov_51.311529__full	12704072	GB_GCA_002307375.1	d__Bacteria;p__Pseudomonadota;c__Gammaproteobacteria;o__Xanthomonadales;f__Xanthomonadaceae;g__Luteimonas_D;s__Luteimonas_D sp002307375	d__Bacteria	p__Pseudomonadota	c__Gammaproteobacteria	o__Xanthomonadales	f__Xanthomonadaceae	g__Luteimonas_D	s__Luteimonas_D sp002307375	blast	95.8	None	No	TRUE
NODE_105_length_39430_cov_28.209402__full	12191581	#N/A	#N/A	#N/A	#N/A	#N/A	#N/A	#N/A	#N/A	#N/A	#N/A	#N/A	#N/A	No	TRUE
NODE_106_length_38827_cov_40.368054__full	1.19431e+07	#N/A	#N/A	#N/A	#N/A	#N/A	#N/A	#N/A	#N/A	#N/A	#N/A	#N/A	#N/A	No	FALSE
NODE_126_length_33931_cov_34.697594__full	1.05179e+07	RS_GCF_000331005.1	d__Bacteria;p__Actinomycetota;c__Actinomycetia;o__Streptomycetales;f__Streptomycetaceae;g__Streptomyces;s__Streptomyces turgidiscabies	d__Bacteria	p__Actinomycetota	c__Actinomycetia	o__Streptomycetales	f__Streptomycetaceae	g__Streptomyces	s__Streptomyces turgidiscabies	iPHoP-RF	96.4	blast;85.70	No	TRUE
NODE_147_length_30613_cov_112.928394__full	9.45428e+06	GB_GCA_016802835.1	d__Bacteria;p__Actinomycetota;c__Actinomycetia;o__Mycobacteriales;f__Micromonosporaceae;g__Micromonospora;s__Micromonospora sp016802835	d__Bacteria	p__Actinomycetota	c__Actinomycetia	o__Mycobacteriales	f__Micromonosporaceae	g__Micromonospora	s__Micromonospora sp016802835	blast	92.4	iPHoP-RF;58.70	No	TRUE
NODE_162_length_29587_cov_25.692689__full	9.14379e+06	#N/A	#N/A	#N/A	#N/A	#N/A	#N/A	#N/A	#N/A	#N/A	#N/A	#N/A	#N/A	No	FALSE
NODE_164_length_29111_cov_113.278264__full	9.00458e+06	#N/A	#N/A	#N/A	#N/A	#N/A	#N/A	#N/A	#N/A	#N/A	#N/A	#N/A	#N/A	No	FALSE
NODE_167_length_29002_cov_54.087119__full	8.95464e+06	#N/A	#N/A	#N/A	#N/A	#N/A	#N/A	#N/A	#N/A	#N/A	#N/A	#N/A	#N/A	No	TRUE
NODE_184_length_27136_cov_27.998853__full	8.35803e+06	#N/A	#N/A	#N/A	#N/A	#N/A	#N/A	#N/A	#N/A	#N/A	#N/A	#N/A	#N/A	No	FALSE
NODE_215_length_24921_cov_63.648054__full	7.7e+06	GB_GCA_018242425.1	d__Bacteria;p__Pseudomonadota;c__Gammaproteobacteria;o__Xanthomonadales;f__Xanthomonadaceae;g__Lysobacter_B;s__Lysobacter_B sp018242425	d__Bacteria	p__Pseudomonadota	c__Gammaproteobacteria	o__Xanthomonadales	f__Xanthomonadaceae	g__Lysobacter_B	s__Lysobacter_B sp018242425	blast	93.2	None	No	TRUE
NODE_218_length_24668_cov_66.415809__full	7.69201e+06	#N/A	#N/A	#N/A	#N/A	#N/A	#N/A	#N/A	#N/A	#N/A	#N/A	#N/A	#N/A	No	FALSE
NODE_229_length_24002_cov_31.164331__full	7.41742e+06	RS_GCF_014196255.1	d__Bacteria;p__Pseudomonadota;c__Alphaproteobacteria;o__Sphingomonadales;f__Sphingomonadaceae;g__Sphingomonas;s__Sphingomonas pseudosanguinis	d__Bacteria	p__Pseudomonadota	c__Alphaproteobacteria	o__Sphingomonadales	f__Sphingomonadaceae	g__Sphingomonas	s__Sphingomonas pseudosanguinis	iPHoP-RF	85.4	None	No	FALSE
NODE_238_length_23642_cov_27.397316__full	7.31586e+06	#N/A	#N/A	#N/A	#N/A	#N/A	#N/A	#N/A	#N/A	#N/A	#N/A	#N/A	#N/A	No	TRUE
NODE_241_length_23483_cov_25.156475__full	7.29141e+06	#N/A	#N/A	#N/A	#N/A	#N/A	#N/A	#N/A	#N/A	#N/A	#N/A	#N/A	#N/A	No	FALSE
NODE_268_length_22198_cov_48.875786__full	6.86696e+06	#N/A	#N/A	#N/A	#N/A	#N/A	#N/A	#N/A	#N/A	#N/A	#N/A	#N/A	#N/A	No	FALSE
NODE_269_length_22159_cov_26.404805__full	6.83626e+06	RS_GCF_016862435.1	d__Bacteria;p__Actinomycetota;c__Actinomycetia;o__Mycobacteriales;f__Micromonosporaceae;g__Actinoplanes;s__Actinoplanes tereljensis	d__Bacteria	p__Actinomycetota	c__Actinomycetia	o__Mycobacteriales	f__Micromonosporaceae	g__Actinoplanes	s__Actinoplanes tereljensis	iPHoP-RF	96.4	None	No	FALSE
NODE_276_length_21672_cov_74.821165__full	6.6969e+06	RS_GCF_014205015.1	d__Bacteria;p__Actinomycetota;c__Actinomycetia;o__Mycobacteriales;f__Pseudonocardiaceae;g__Actinosynnema;s__Actinosynnema ecbatanense	d__Bacteria	p__Actinomycetota	c__Actinomycetia	o__Mycobacteriales	f__Pseudonocardiaceae	g__Actinosynnema	s__Actinosynnema ecbatanense	iPHoP-RF	95.7	None	No	TRUE
NODE_281_length_21542_cov_59.961899__full	6.66881e+06	#N/A	#N/A	#N/A	#N/A	#N/A	#N/A	#N/A	#N/A	#N/A	#N/A	#N/A	#N/A	No	TRUE
NODE_284_length_21327_cov_61.564302__full	6.58672e+06	GB_GCA_916438365.1	d__Bacteria;p__Actinomycetota;c__Actinomycetia;o__Actinomycetales;f__Actinomycetaceae;g__Pauljensenia;s__Pauljensenia sp916438365	d__Bacteria	p__Actinomycetota	c__Actinomycetia	o__Actinomycetales	f__Actinomycetaceae	g__Pauljensenia	s__Pauljensenia sp916438365	iPHoP-RF	82.2	None	No	TRUE
NODE_290_length_21077_cov_55.911002__full	6.51283e+06	#N/A	#N/A	#N/A	#N/A	#N/A	#N/A	#N/A	#N/A	#N/A	#N/A	#N/A	#N/A	No	FALSE
NODE_324_length_19919_cov_220.494854__full	6.16872e+06	#N/A	#N/A	#N/A	#N/A	#N/A	#N/A	#N/A	#N/A	#N/A	#N/A	#N/A	#N/A	No	FALSE
NODE_331_length_19690_cov_30.274871__full	6099480	#N/A	#N/A	#N/A	#N/A	#N/A	#N/A	#N/A	#N/A	#N/A	#N/A	#N/A	#N/A	No	FALSE
NODE_339_length_19454_cov_23.404495__full	6.01641e+06	#N/A	#N/A	#N/A	#N/A	#N/A	#N/A	#N/A	#N/A	#N/A	#N/A	#N/A	#N/A	No	TRUE
NODE_353_length_19086_cov_45.803181__full	5.88521e+06	#N/A	#N/A	#N/A	#N/A	#N/A	#N/A	#N/A	#N/A	#N/A	#N/A	#N/A	#N/A	No	FALSE
NODE_358_length_18976_cov_68.709382__full	5.87247e+06	RS_GCF_900100795.1	d__Bacteria;p__Pseudomonadota;c__Gammaproteobacteria;o__Pseudomonadales;f__Pseudomonadaceae;g__Pseudomonas_E;s__Pseudomonas_E abietaniphila	d__Bacteria	p__Pseudomonadota	c__Gammaproteobacteria	o__Pseudomonadales	f__Pseudomonadaceae	g__Pseudomonas_E	s__Pseudomonas_E abietaniphila	iPHoP-RF	75.9	None	No	TRUE
NODE_359_length_18958_cov_23.131820__full	5.85815e+06	#N/A	#N/A	#N/A	#N/A	#N/A	#N/A	#N/A	#N/A	#N/A	#N/A	#N/A	#N/A	No	TRUE
NODE_368_length_18693_cov_31.778262__full	5.77165e+06	#N/A	#N/A	#N/A	#N/A	#N/A	#N/A	#N/A	#N/A	#N/A	#N/A	#N/A	#N/A	No	FALSE
NODE_371_length_18534_cov_30.976295__full	5.73665e+06	GB_GCA_902776545.1	d__Bacteria;p__Bacteroidota;c__Bacteroidia;o__Bacteroidales;f__Bacteroidaceae;g__Prevotella;s__Prevotella sp902776545	d__Bacteria	p__Bacteroidota	c__Bacteroidia	o__Bacteroidales	f__Bacteroidaceae	g__Prevotella	s__Prevotella sp902776545	iPHoP-RF	82.8	None	No	FALSE
NODE_374_length_18493_cov_102.311623__full	5.70754e+06	#N/A	#N/A	#N/A	#N/A	#N/A	#N/A	#N/A	#N/A	#N/A	#N/A	#N/A	#N/A	No	FALSE
NODE_377_length_18445_cov_51.624605__full	5712878	RS_GCF_019890615.1	d__Bacteria;p__Actinomycetota;c__Actinomycetia;o__Streptomycetales;f__Streptomycetaceae;g__Streptomyces;s__Streptomyces parmotrematis	d__Bacteria	p__Actinomycetota	c__Actinomycetia	o__Streptomycetales	f__Streptomycetaceae	g__Streptomyces	s__Streptomyces parmotrematis	iPHoP-RF	90.8	None	No	FALSE
NODE_384_length_18300_cov_74.036372__full	5647676	RS_GCF_001190945.1	d__Bacteria;p__Actinomycetota;c__Actinomycetia;o__Actinomycetales;f__Dermatophilaceae;g__Luteipulveratus;s__Luteipulveratus mongoliensis	d__Bacteria	p__Actinomycetota	c__Actinomycetia	o__Actinomycetales	f__Dermatophilaceae	g__Luteipulveratus	s__Luteipulveratus mongoliensis	iPHoP-RF	76.1	None	No	FALSE
NODE_386_length_18250_cov_26.903146__full	5637411	#N/A	#N/A	#N/A	#N/A	#N/A	#N/A	#N/A	#N/A	#N/A	#N/A	#N/A	#N/A	No	FALSE
NODE_387_length_18125_cov_28.947576__full	5591924	#N/A	#N/A	#N/A	#N/A	#N/A	#N/A	#N/A	#N/A	#N/A	#N/A	#N/A	#N/A	No	TRUE
NODE_389_length_18061_cov_34.027391__full	5.59113e+06	GB_GCA_023451855.1	d__Bacteria;p__Actinomycetota;c__Actinomycetia;o__Actinomycetales;f__Dermatophilaceae;g__Monashia;s__Monashia sp023451855	d__Bacteria	p__Actinomycetota	c__Actinomycetia	o__Actinomycetales	f__Dermatophilaceae	g__Monashia	s__Monashia sp023451855	iPHoP-RF	75.9	None	No	TRUE
NODE_413_length_17407_cov_25.615611__full	5.35377e+06	#N/A	#N/A	#N/A	#N/A	#N/A	#N/A	#N/A	#N/A	#N/A	#N/A	#N/A	#N/A	No	FALSE
NODE_415_length_17315_cov_81.847642__full	5344491	#N/A	#N/A	#N/A	#N/A	#N/A	#N/A	#N/A	#N/A	#N/A	#N/A	#N/A	#N/A	No	TRUE
NODE_425_length_17017_cov_86.610651__full	5.24164e+06	#N/A	#N/A	#N/A	#N/A	#N/A	#N/A	#N/A	#N/A	#N/A	#N/A	#N/A	#N/A	No	FALSE
NODE_428_length_16980_cov_36.296487__full	5251224	#N/A	#N/A	#N/A	#N/A	#N/A	#N/A	#N/A	#N/A	#N/A	#N/A	#N/A	#N/A	No	FALSE
NODE_430_length_16963_cov_29.583373__full	5.2585e+06	#N/A	#N/A	#N/A	#N/A	#N/A	#N/A	#N/A	#N/A	#N/A	#N/A	#N/A	#N/A	No	FALSE
NODE_469_length_16245_cov_54.615261__full	5015815	#N/A	#N/A	#N/A	#N/A	#N/A	#N/A	#N/A	#N/A	#N/A	#N/A	#N/A	#N/A	No	FALSE
NODE_501_length_15627_cov_26.222372__full	4.82826e+06	#N/A	#N/A	#N/A	#N/A	#N/A	#N/A	#N/A	#N/A	#N/A	#N/A	#N/A	#N/A	No	FALSE
NODE_506_length_15592_cov_64.784354__full	4.81528e+06	#N/A	#N/A	#N/A	#N/A	#N/A	#N/A	#N/A	#N/A	#N/A	#N/A	#N/A	#N/A	No	FALSE
NODE_515_length_15407_cov_23.309577__full	4.72744e+06	#N/A	#N/A	#N/A	#N/A	#N/A	#N/A	#N/A	#N/A	#N/A	#N/A	#N/A	#N/A	No	FALSE
NODE_522_length_15288_cov_32.346764__full	4.71733e+06	#N/A	#N/A	#N/A	#N/A	#N/A	#N/A	#N/A	#N/A	#N/A	#N/A	#N/A	#N/A	No	FALSE
NODE_536_length_14974_cov_53.903597__full	4.62412e+06	#N/A	#N/A	#N/A	#N/A	#N/A	#N/A	#N/A	#N/A	#N/A	#N/A	#N/A	#N/A	No	FALSE
NODE_547_length_14711_cov_27.614358__full	4.53513e+06	#N/A	#N/A	#N/A	#N/A	#N/A	#N/A	#N/A	#N/A	#N/A	#N/A	#N/A	#N/A	No	FALSE
NODE_578_length_14220_cov_40.365484__full	4388464	#N/A	#N/A	#N/A	#N/A	#N/A	#N/A	#N/A	#N/A	#N/A	#N/A	#N/A	#N/A	No	TRUE
NODE_589_length_14057_cov_88.033458__full	4.31623e+06	#N/A	#N/A	#N/A	#N/A	#N/A	#N/A	#N/A	#N/A	#N/A	#N/A	#N/A	#N/A	No	FALSE
NODE_600_length_13912_cov_32.870484__full	4.29629e+06	#N/A	#N/A	#N/A	#N/A	#N/A	#N/A	#N/A	#N/A	#N/A	#N/A	#N/A	#N/A	No	FALSE
NODE_607_length_13847_cov_33.181045__full	4.27889e+06	RS_GCF_020595095.1	d__Bacteria;p__Pseudomonadota;c__Alphaproteobacteria;o__Rhizobiales;f__Beijerinckiaceae;g__Microvirga;s__Microvirga rosea	d__Bacteria	p__Pseudomonadota	c__Alphaproteobacteria	o__Rhizobiales	f__Beijerinckiaceae	g__Microvirga	s__Microvirga rosea	iPHoP-RF	92.1	None	No	FALSE
NODE_615_length_13774_cov_80.295210__full	4.2577e+06	#N/A	#N/A	#N/A	#N/A	#N/A	#N/A	#N/A	#N/A	#N/A	#N/A	#N/A	#N/A	No	TRUE
NODE_618_length_13741_cov_24.017519__full	4.24304e+06	#N/A	#N/A	#N/A	#N/A	#N/A	#N/A	#N/A	#N/A	#N/A	#N/A	#N/A	#N/A	No	FALSE
NODE_627_length_13649_cov_35.273948__full	4.20776e+06	#N/A	#N/A	#N/A	#N/A	#N/A	#N/A	#N/A	#N/A	#N/A	#N/A	#N/A	#N/A	No	TRUE
NODE_668_length_13105_cov_23.115331__full	4051867	#N/A	#N/A	#N/A	#N/A	#N/A	#N/A	#N/A	#N/A	#N/A	#N/A	#N/A	#N/A	No	FALSE
NODE_702_length_12685_cov_24.478627__full	3925969	#N/A	#N/A	#N/A	#N/A	#N/A	#N/A	#N/A	#N/A	#N/A	#N/A	#N/A	#N/A	No	TRUE
NODE_706_length_12670_cov_25.107788__full	3908988	#N/A	#N/A	#N/A	#N/A	#N/A	#N/A	#N/A	#N/A	#N/A	#N/A	#N/A	#N/A	No	FALSE
NODE_713_length_12611_cov_93.706202__full	3.89791e+06	#N/A	#N/A	#N/A	#N/A	#N/A	#N/A	#N/A	#N/A	#N/A	#N/A	#N/A	#N/A	No	TRUE
NODE_716_length_12583_cov_40.900272__full	3.89074e+06	#N/A	#N/A	#N/A	#N/A	#N/A	#N/A	#N/A	#N/A	#N/A	#N/A	#N/A	#N/A	No	FALSE
NODE_738_length_12379_cov_45.605782__full	3.82538e+06	#N/A	#N/A	#N/A	#N/A	#N/A	#N/A	#N/A	#N/A	#N/A	#N/A	#N/A	#N/A	No	FALSE
NODE_744_length_12310_cov_26.055933__full	3803968	#N/A	#N/A	#N/A	#N/A	#N/A	#N/A	#N/A	#N/A	#N/A	#N/A	#N/A	#N/A	No	FALSE
NODE_749_length_12270_cov_29.024484__full	3790533	#N/A	#N/A	#N/A	#N/A	#N/A	#N/A	#N/A	#N/A	#N/A	#N/A	#N/A	#N/A	No	TRUE
NODE_751_length_12260_cov_51.659567__full	3793007	#N/A	#N/A	#N/A	#N/A	#N/A	#N/A	#N/A	#N/A	#N/A	#N/A	#N/A	#N/A	No	FALSE
NODE_758_length_12197_cov_27.835345__full	3.75479e+06	#N/A	#N/A	#N/A	#N/A	#N/A	#N/A	#N/A	#N/A	#N/A	#N/A	#N/A	#N/A	No	FALSE
NODE_767_length_12095_cov_30.647466__full	3740312	GB_GCA_019233375.1	d__Bacteria;p__Acidobacteriota;c__Terriglobia;o__Bryobacterales;f__Bryobacteraceae;g__Bog-105;s__Bog-105 sp019233375	d__Bacteria	p__Acidobacteriota	c__Terriglobia	o__Bryobacterales	f__Bryobacteraceae	g__Bog-105	s__Bog-105 sp019233375	iPHoP-RF	75.9	None	No	FALSE
NODE_775_length_12036_cov_54.275781__full	3.71646e+06	#N/A	#N/A	#N/A	#N/A	#N/A	#N/A	#N/A	#N/A	#N/A	#N/A	#N/A	#N/A	No	TRUE
NODE_786_length_11859_cov_22.482823__full	3.67199e+06	RS_GCF_003382365.1	d__Bacteria;p__Pseudomonadota;c__Gammaproteobacteria;o__Xanthomonadales;f__Xanthomonadaceae;g__Lysobacter;s__Lysobacter silvisoli	d__Bacteria	p__Pseudomonadota	c__Gammaproteobacteria	o__Xanthomonadales	f__Xanthomonadaceae	g__Lysobacter	s__Lysobacter silvisoli	blast	93.8	iPHoP-RF;84.50	No	TRUE
NODE_788_length_11836_cov_29.593763__full	3.65766e+06	#N/A	#N/A	#N/A	#N/A	#N/A	#N/A	#N/A	#N/A	#N/A	#N/A	#N/A	#N/A	No	FALSE
NODE_813_length_11601_cov_44.055295__full	3.57597e+06	#N/A	#N/A	#N/A	#N/A	#N/A	#N/A	#N/A	#N/A	#N/A	#N/A	#N/A	#N/A	No	FALSE
NODE_831_length_11369_cov_81.196717__full	3.51752e+06	RS_GCF_014196505.1	d__Bacteria;p__Pseudomonadota;c__Alphaproteobacteria;o__Rhizobiales;f__Rhizobiaceae;g__Rhizobium;s__Rhizobium metallidurans	d__Bacteria	p__Pseudomonadota	c__Alphaproteobacteria	o__Rhizobiales	f__Rhizobiaceae	g__Rhizobium	s__Rhizobium metallidurans	iPHoP-RF	88.9	None	No	FALSE
NODE_856_length_11057_cov_55.123198__full	3.4103e+06	#N/A	#N/A	#N/A	#N/A	#N/A	#N/A	#N/A	#N/A	#N/A	#N/A	#N/A	#N/A	No	TRUE
NODE_868_length_10938_cov_22.731986__full	3.38418e+06	#N/A	#N/A	#N/A	#N/A	#N/A	#N/A	#N/A	#N/A	#N/A	#N/A	#N/A	#N/A	No	FALSE
NODE_873_length_10882_cov_31.105629__full	3.36428e+06	#N/A	#N/A	#N/A	#N/A	#N/A	#N/A	#N/A	#N/A	#N/A	#N/A	#N/A	#N/A	No	TRUE
NODE_880_length_10834_cov_21.453563__full	3.34758e+06	RS_GCF_000092985.1	d__Bacteria;p__Actinomycetota;c__Actinomycetia;o__Streptosporangiales;f__Streptosporangiaceae;g__Nocardiopsis;s__Nocardiopsis dassonvillei	d__Bacteria	p__Actinomycetota	c__Actinomycetia	o__Streptosporangiales	f__Streptosporangiaceae	g__Nocardiopsis	s__Nocardiopsis dassonvillei	iPHoP-RF	94.4	None	No	FALSE
NODE_895_length_10718_cov_51.710142__full	3.31935e+06	#N/A	#N/A	#N/A	#N/A	#N/A	#N/A	#N/A	#N/A	#N/A	#N/A	#N/A	#N/A	No	FALSE
NODE_896_length_10712_cov_31.271177__full	3.30139e+06	RS_GCF_001746295.1	d__Bacteria;p__Actinomycetota;c__Actinomycetia;o__Streptomycetales;f__Streptomycetaceae;g__Streptomyces;s__Streptomyces sp001746295	d__Bacteria	p__Actinomycetota	c__Actinomycetia	o__Streptomycetales	f__Streptomycetaceae	g__Streptomyces	s__Streptomyces sp001746295	blast	92.4	iPHoP-RF;64.50	No	FALSE
NODE_901_length_10674_cov_28.822128__full	3.29995e+06	RS_GCF_001421245.1	d__Bacteria;p__Pseudomonadota;c__Alphaproteobacteria;o__Sphingomonadales;f__Sphingomonadaceae;g__Sphingomonas;s__Sphingomonas sp001421245	d__Bacteria	p__Pseudomonadota	c__Alphaproteobacteria	o__Sphingomonadales	f__Sphingomonadaceae	g__Sphingomonas	s__Sphingomonas sp001421245	iPHoP-RF	89.2	None	No	FALSE
NODE_910_length_10606_cov_93.948986__full	3.26939e+06	#N/A	#N/A	#N/A	#N/A	#N/A	#N/A	#N/A	#N/A	#N/A	#N/A	#N/A	#N/A	No	TRUE
NODE_924_length_10512_cov_30.140593__full	3.25757e+06	RS_GCF_000767055.1	d__Bacteria;p__Actinomycetota;c__Actinomycetia;o__Mycobacteriales;f__Mycobacteriaceae;g__Corynebacterium;s__Corynebacterium doosanense	d__Bacteria	p__Actinomycetota	c__Actinomycetia	o__Mycobacteriales	f__Mycobacteriaceae	g__Corynebacterium	s__Corynebacterium doosanense	iPHoP-RF	78.3	None	No	FALSE
NODE_926_length_10506_cov_24.345729__full	3.24421e+06	RS_GCF_016924655.1	d__Bacteria;p__Pseudomonadota;c__Alphaproteobacteria;o__Sphingomonadales;f__Sphingomonadaceae;g__Sphingomicrobium;s__Sphingomicrobium arenae	d__Bacteria	p__Pseudomonadota	c__Alphaproteobacteria	o__Sphingomonadales	f__Sphingomonadaceae	g__Sphingomicrobium	s__Sphingomicrobium arenae	iPHoP-RF	91.8	None	No	FALSE
NODE_940_length_10429_cov_30.723136__full	3.21771e+06	RS_GCF_003751945.1	d__Bacteria;p__Actinomycetota;c__Actinomycetia;o__Mycobacteriales;f__Micromonosporaceae;g__Actinoplanes;s__Actinoplanes caeruleus	d__Bacteria	p__Actinomycetota	c__Actinomycetia	o__Mycobacteriales	f__Micromonosporaceae	g__Actinoplanes	s__Actinoplanes caeruleus	iPHoP-RF	97.1	None	No	FALSE
NODE_945_length_10402_cov_28.420848__full	3.21917e+06	GB_GCA_009843735.1	d__Bacteria;p__Actinomycetota;c__Acidimicrobiia;o__Acidimicrobiales;f__UBA11606;g__VYCW01;s__VYCW01 sp009843735	d__Bacteria	p__Actinomycetota	c__Acidimicrobiia	o__Acidimicrobiales	f__UBA11606	g__VYCW01	s__VYCW01 sp009843735	iPHoP-RF	75.7	None	No	FALSE
NODE_960_length_10267_cov_24.530881__full	3.17985e+06	#N/A	#N/A	#N/A	#N/A	#N/A	#N/A	#N/A	#N/A	#N/A	#N/A	#N/A	#N/A	No	FALSE
NODE_970_length_10186_cov_24.949440__full	3.15506e+06	#N/A	#N/A	#N/A	#N/A	#N/A	#N/A	#N/A	#N/A	#N/A	#N/A	#N/A	#N/A	No	TRUE
NODE_975_length_10144_cov_38.954107__full	3.12881e+06	RS_GCF_016907675.1	d__Bacteria;p__Actinomycetota;c__Actinomycetia;o__Mycobacteriales;f__Geodermatophilaceae;g__Geodermatophilus;s__Geodermatophilus bullaregiensis	d__Bacteria	p__Actinomycetota	c__Actinomycetia	o__Mycobacteriales	f__Geodermatophilaceae	g__Geodermatophilus	s__Geodermatophilus bullaregiensis	iPHoP-RF	85.1	None	No	FALSE
NODE_84_length_45154_cov_39.198935__full_1	1.30183e+07	RS_GCF_001509475.1	d__Bacteria;p__Actinomycetota;c__Actinomycetia;o__Streptomycetales;f__Streptomycetaceae;g__Streptomyces;s__Streptomyces regalis	d__Bacteria	p__Actinomycetota	c__Actinomycetia	o__Streptomycetales	f__Streptomycetaceae	g__Streptomyces	s__Streptomyces regalis	iPHoP-RF	90.8	None	No	FALSE
NODE_230_length_26103_cov_82.730541__full_1	3.91434e+06	#N/A	#N/A	#N/A	#N/A	#N/A	#N/A	#N/A	#N/A	#N/A	#N/A	#N/A	#N/A	No	FALSE
NODE_10_length_76632_cov_38.412593__full	2.36724e+07	#N/A	#N/A	#N/A	#N/A	#N/A	#N/A	#N/A	#N/A	#N/A	#N/A	#N/A	#N/A	No	FALSE
NODE_14_length_68367_cov_51.773144__full	2.11546e+07	RS_GCF_016862435.1	d__Bacteria;p__Actinomycetota;c__Actinomycetia;o__Mycobacteriales;f__Micromonosporaceae;g__Actinoplanes;s__Actinoplanes tereljensis	d__Bacteria	p__Actinomycetota	c__Actinomycetia	o__Mycobacteriales	f__Micromonosporaceae	g__Actinoplanes	s__Actinoplanes tereljensis	iPHoP-RF	95.7	None	No	TRUE
NODE_27_length_62339_cov_29.593493__full	1.92586e+07	GB_GCA_913060895.1	d__Bacteria;p__Pseudomonadota;c__Alphaproteobacteria;o__Sphingomonadales;f__Sphingomonadaceae;g__CAJXSN01;s__CAJXSN01 sp913060895	d__Bacteria	p__Pseudomonadota	c__Alphaproteobacteria	o__Sphingomonadales	f__Sphingomonadaceae	g__CAJXSN01	s__CAJXSN01 sp913060895	iPHoP-RF	87.6	None	No	TRUE
NODE_30_length_59852_cov_41.355011__full	1.84855e+07	#N/A	#N/A	#N/A	#N/A	#N/A	#N/A	#N/A	#N/A	#N/A	#N/A	#N/A	#N/A	No	TRUE
NODE_36_length_58240_cov_57.926369__full	17980085	RS_GCF_018476525.1	d__Bacteria;p__Actinomycetota;c__Actinomycetia;o__Streptosporangiales;f__Streptosporangiaceae;g__Acrocarpospora;s__Acrocarpospora sp018476525	d__Bacteria	p__Actinomycetota	c__Actinomycetia	o__Streptosporangiales	f__Streptosporangiaceae	g__Acrocarpospora	s__Acrocarpospora sp018476525	blast	95.1	None	No	FALSE
NODE_40_length_56988_cov_78.741251__full	1.75854e+07	#N/A	#N/A	#N/A	#N/A	#N/A	#N/A	#N/A	#N/A	#N/A	#N/A	#N/A	#N/A	No	TRUE
NODE_43_length_55499_cov_36.393484__full	1.70897e+07	#N/A	#N/A	#N/A	#N/A	#N/A	#N/A	#N/A	#N/A	#N/A	#N/A	#N/A	#N/A	No	TRUE
NODE_57_length_51172_cov_43.469465__full	1.58129e+07	GB_GCA_900637135.1	d__Bacteria;p__Actinomycetota;c__Actinomycetia;o__Mycobacteriales;f__Mycobacteriaceae;g__Mycobacterium;s__Mycobacterium flavescens	d__Bacteria	p__Actinomycetota	c__Actinomycetia	o__Mycobacteriales	f__Mycobacteriaceae	g__Mycobacterium	s__Mycobacterium flavescens	iPHoP-RF	96.1	None	No	FALSE
NODE_76_length_47193_cov_36.620164__full	1.45943e+07	#N/A	#N/A	#N/A	#N/A	#N/A	#N/A	#N/A	#N/A	#N/A	#N/A	#N/A	#N/A	No	FALSE
NODE_80_length_46380_cov_27.430133__full	14323993	RS_GCF_013374115.1	d__Bacteria;p__Pseudomonadota;c__Alphaproteobacteria;o__Sphingomonadales;f__Sphingomonadaceae;g__Sphingomonas;s__Sphingomonas sp013374115	d__Bacteria	p__Pseudomonadota	c__Alphaproteobacteria	o__Sphingomonadales	f__Sphingomonadaceae	g__Sphingomonas	s__Sphingomonas sp013374115	iPHoP-RF	84.2	None	No	FALSE
NODE_83_length_45721_cov_68.792227__full	1.4128e+07	RS_GCF_001908185.1	d__Bacteria;p__Pseudomonadota;c__Alphaproteobacteria;o__Rhizobiales;f__Xanthobacteraceae;g__Bradyrhizobium;s__Bradyrhizobium sp001908185	d__Bacteria	p__Pseudomonadota	c__Alphaproteobacteria	o__Rhizobiales	f__Xanthobacteraceae	g__Bradyrhizobium	s__Bradyrhizobium sp001908185	iPHoP-RF	92.4	None	No	FALSE
NODE_89_length_44413_cov_40.236945__full	1.37612e+07	#N/A	#N/A	#N/A	#N/A	#N/A	#N/A	#N/A	#N/A	#N/A	#N/A	#N/A	#N/A	No	TRUE
NODE_99_length_42382_cov_32.214933__full	1.31121e+07	RS_GCF_001570425.1	d__Bacteria;p__Actinomycetota;c__Actinomycetia;o__Mycobacteriales;f__Mycobacteriaceae;g__Mycobacterium;s__Mycobacterium brisbanense	d__Bacteria	p__Actinomycetota	c__Actinomycetia	o__Mycobacteriales	f__Mycobacteriaceae	g__Mycobacterium	s__Mycobacterium brisbanense	iPHoP-RF	90.1	None	No	FALSE
NODE_100_length_42093_cov_30.428514__full	1.29792e+07	#N/A	#N/A	#N/A	#N/A	#N/A	#N/A	#N/A	#N/A	#N/A	#N/A	#N/A	#N/A	No	FALSE
NODE_128_length_37910_cov_120.798233__full	11725970	#N/A	#N/A	#N/A	#N/A	#N/A	#N/A	#N/A	#N/A	#N/A	#N/A	#N/A	#N/A	No	FALSE
NODE_138_length_35971_cov_61.798478__full	1.111e+07	#N/A	#N/A	#N/A	#N/A	#N/A	#N/A	#N/A	#N/A	#N/A	#N/A	#N/A	#N/A	No	TRUE
NODE_142_length_35355_cov_42.629056__full	10917167	RS_GCF_002102265.1	d__Bacteria;p__Actinomycetota;c__Actinomycetia;o__Mycobacteriales;f__Mycobacteriaceae;g__Mycobacterium;s__Mycobacterium longobardum	d__Bacteria	p__Actinomycetota	c__Actinomycetia	o__Mycobacteriales	f__Mycobacteriaceae	g__Mycobacterium	s__Mycobacterium longobardum	iPHoP-RF	94.4	None	No	FALSE
NODE_151_length_33827_cov_52.691651__full	1.04549e+07	#N/A	#N/A	#N/A	#N/A	#N/A	#N/A	#N/A	#N/A	#N/A	#N/A	#N/A	#N/A	No	FALSE
NODE_154_length_33303_cov_31.935911__full	1.03128e+07	#N/A	#N/A	#N/A	#N/A	#N/A	#N/A	#N/A	#N/A	#N/A	#N/A	#N/A	#N/A	No	FALSE
NODE_157_length_32730_cov_43.725905__full	10118102	GB_GCA_902167985.1	d__Bacteria;p__Pseudomonadota;c__Alphaproteobacteria;o__Rhizobiales;f__Rhizobiaceae;g__Neorhizobium;s__Neorhizobium sp902167985	d__Bacteria	p__Pseudomonadota	c__Alphaproteobacteria	o__Rhizobiales	f__Rhizobiaceae	g__Neorhizobium	s__Neorhizobium sp902167985	iPHoP-RF	82.5	None	No	FALSE
NODE_162_length_32336_cov_80.548500__full	9.97366e+06	#N/A	#N/A	#N/A	#N/A	#N/A	#N/A	#N/A	#N/A	#N/A	#N/A	#N/A	#N/A	No	FALSE
NODE_166_length_31549_cov_72.007917__full	9.75653e+06	#N/A	#N/A	#N/A	#N/A	#N/A	#N/A	#N/A	#N/A	#N/A	#N/A	#N/A	#N/A	No	TRUE
NODE_180_length_30297_cov_93.143288__full	9.41951e+06	GB_GCA_023264995.1	d__Bacteria;p__Actinomycetota;c__Acidimicrobiia;o__Acidimicrobiales;f__AC-14;g__CADCTB01;s__CADCTB01 sp023264995	d__Bacteria	p__Actinomycetota	c__Acidimicrobiia	o__Acidimicrobiales	f__AC-14	g__CADCTB01	s__CADCTB01 sp023264995	iPHoP-RF	75.7	None	No	FALSE
NODE_198_length_28312_cov_108.231347__full	8.74553e+06	RS_GCF_002920635.1	d__Bacteria;p__Actinomycetota;c__Actinomycetia;o__Streptomycetales;f__Streptomycetaceae;g__Streptomyces;s__Streptomyces sp002920635	d__Bacteria	p__Actinomycetota	c__Actinomycetia	o__Streptomycetales	f__Streptomycetaceae	g__Streptomyces	s__Streptomyces sp002920635	iPHoP-RF	95.1	None	No	TRUE
NODE_215_length_26845_cov_24.288043__full	8282263	RS_GCF_001509475.1	d__Bacteria;p__Actinomycetota;c__Actinomycetia;o__Streptomycetales;f__Streptomycetaceae;g__Streptomyces;s__Streptomyces regalis	d__Bacteria	p__Actinomycetota	c__Actinomycetia	o__Streptomycetales	f__Streptomycetaceae	g__Streptomyces	s__Streptomyces regalis	iPHoP-RF	96.4	None	No	TRUE
NODE_218_length_26715_cov_28.857943__full	8258170	#N/A	#N/A	#N/A	#N/A	#N/A	#N/A	#N/A	#N/A	#N/A	#N/A	#N/A	#N/A	No	FALSE
NODE_225_length_26375_cov_32.209012__full	8119601	#N/A	#N/A	#N/A	#N/A	#N/A	#N/A	#N/A	#N/A	#N/A	#N/A	#N/A	#N/A	No	FALSE
NODE_231_length_26063_cov_23.071291__full	8.04159e+06	#N/A	#N/A	#N/A	#N/A	#N/A	#N/A	#N/A	#N/A	#N/A	#N/A	#N/A	#N/A	No	FALSE
NODE_258_length_25004_cov_27.642241__full	7.73074e+06	RS_GCF_014131695.1	d__Bacteria;p__Bacillota;c__Bacilli;o__Erysipelotrichales;f__Coprobacillaceae;g__Thomasclavelia;s__Thomasclavelia ramosa	d__Bacteria	p__Bacillota	c__Bacilli	o__Erysipelotrichales	f__Coprobacillaceae	g__Thomasclavelia	s__Thomasclavelia ramosa	iPHoP-RF	79.5	None	No	FALSE
NODE_273_length_24351_cov_36.436129__full	7.51428e+06	#N/A	#N/A	#N/A	#N/A	#N/A	#N/A	#N/A	#N/A	#N/A	#N/A	#N/A	#N/A	No	TRUE
NODE_277_length_24126_cov_30.122321__full	7.43017e+06	#N/A	#N/A	#N/A	#N/A	#N/A	#N/A	#N/A	#N/A	#N/A	#N/A	#N/A	#N/A	No	TRUE
NODE_291_length_23720_cov_43.418399__full	7337567	RS_GCF_000472865.1	d__Bacteria;p__Pseudomonadota;c__Alphaproteobacteria;o__Rhizobiales;f__Xanthobacteraceae;g__Bradyrhizobium;s__Bradyrhizobium elkanii_A	d__Bacteria	p__Pseudomonadota	c__Alphaproteobacteria	o__Rhizobiales	f__Xanthobacteraceae	g__Bradyrhizobium	s__Bradyrhizobium elkanii_A	iPHoP-RF	87.9	None	No	FALSE
NODE_295_length_23487_cov_42.911750__full	7.25076e+06	#N/A	#N/A	#N/A	#N/A	#N/A	#N/A	#N/A	#N/A	#N/A	#N/A	#N/A	#N/A	No	TRUE
NODE_302_length_23187_cov_62.480249__full	7.16433e+06	#N/A	#N/A	#N/A	#N/A	#N/A	#N/A	#N/A	#N/A	#N/A	#N/A	#N/A	#N/A	No	FALSE
NODE_318_length_22474_cov_26.215240__full	6.97882e+06	RS_GCF_019834675.1	d__Bacteria;p__Actinomycetota;c__Actinomycetia;o__Mycobacteriales;f__Mycobacteriaceae;g__Rhodococcus;s__Rhodococcus corynebacterioides_A	d__Bacteria	p__Actinomycetota	c__Actinomycetia	o__Mycobacteriales	f__Mycobacteriaceae	g__Rhodococcus	s__Rhodococcus corynebacterioides_A	iPHoP-RF	94.4	None	No	FALSE
NODE_341_length_21382_cov_36.140112__full	6.6077e+06	#N/A	#N/A	#N/A	#N/A	#N/A	#N/A	#N/A	#N/A	#N/A	#N/A	#N/A	#N/A	No	TRUE
NODE_346_length_21296_cov_70.171864__full	6.60122e+06	#N/A	#N/A	#N/A	#N/A	#N/A	#N/A	#N/A	#N/A	#N/A	#N/A	#N/A	#N/A	No	FALSE
NODE_351_length_20994_cov_44.756880__full	6.50625e+06	#N/A	#N/A	#N/A	#N/A	#N/A	#N/A	#N/A	#N/A	#N/A	#N/A	#N/A	#N/A	No	FALSE
NODE_356_length_20840_cov_24.566655__full	6434580	#N/A	#N/A	#N/A	#N/A	#N/A	#N/A	#N/A	#N/A	#N/A	#N/A	#N/A	#N/A	No	FALSE
NODE_382_length_19957_cov_30.223587__full	6.16908e+06	#N/A	#N/A	#N/A	#N/A	#N/A	#N/A	#N/A	#N/A	#N/A	#N/A	#N/A	#N/A	No	FALSE
NODE_384_length_19924_cov_26.541438__full	6.1709e+06	RS_GCF_009755605.1	d__Bacteria;p__Actinomycetota;c__Actinomycetia;o__Streptomycetales;f__Streptomycetaceae;g__Streptomyces;s__Streptomyces typhae	d__Bacteria	p__Actinomycetota	c__Actinomycetia	o__Streptomycetales	f__Streptomycetaceae	g__Streptomyces	s__Streptomyces typhae	iPHoP-RF	95.7	None	No	TRUE
NODE_411_length_18852_cov_31.304165__full	5.82543e+06	#N/A	#N/A	#N/A	#N/A	#N/A	#N/A	#N/A	#N/A	#N/A	#N/A	#N/A	#N/A	No	FALSE
NODE_441_length_17941_cov_22.115962__full	5.56644e+06	#N/A	#N/A	#N/A	#N/A	#N/A	#N/A	#N/A	#N/A	#N/A	#N/A	#N/A	#N/A	No	FALSE
NODE_463_length_17219_cov_54.222722__full	5.3177e+06	RS_GCF_001693515.2	d__Bacteria;p__Pseudomonadota;c__Alphaproteobacteria;o__Rhizobiales;f__Xanthobacteraceae;g__Bradyrhizobium;s__Bradyrhizobium paxllaeri	d__Bacteria	p__Pseudomonadota	c__Alphaproteobacteria	o__Rhizobiales	f__Xanthobacteraceae	g__Bradyrhizobium	s__Bradyrhizobium paxllaeri	iPHoP-RF	93.4	None	No	TRUE
NODE_476_length_16836_cov_27.904762__full	5.22294e+06	#N/A	#N/A	#N/A	#N/A	#N/A	#N/A	#N/A	#N/A	#N/A	#N/A	#N/A	#N/A	No	FALSE
NODE_487_length_16564_cov_74.002733__full	5.0973e+06	#N/A	#N/A	#N/A	#N/A	#N/A	#N/A	#N/A	#N/A	#N/A	#N/A	#N/A	#N/A	No	TRUE
NODE_500_length_16238_cov_22.646694__full	5.01407e+06	#N/A	#N/A	#N/A	#N/A	#N/A	#N/A	#N/A	#N/A	#N/A	#N/A	#N/A	#N/A	No	FALSE
NODE_502_length_16185_cov_24.789320__full	4986499	RS_GCF_001270495.1	d__Bacteria;p__Actinomycetota;c__Actinomycetia;o__Streptomycetales;f__Streptomycetaceae;g__Streptomyces;s__Streptomyces viridochromogenes_A	d__Bacteria	p__Actinomycetota	c__Actinomycetia	o__Streptomycetales	f__Streptomycetaceae	g__Streptomyces	s__Streptomyces viridochromogenes_A	iPHoP-RF	96.7	None	No	TRUE
NODE_505_length_16097_cov_54.849481__full	4.97769e+06	#N/A	#N/A	#N/A	#N/A	#N/A	#N/A	#N/A	#N/A	#N/A	#N/A	#N/A	#N/A	No	FALSE
NODE_516_length_15854_cov_225.670708__full	4.89978e+06	#N/A	#N/A	#N/A	#N/A	#N/A	#N/A	#N/A	#N/A	#N/A	#N/A	#N/A	#N/A	No	FALSE
NODE_519_length_15841_cov_40.849638__full	4.89665e+06	RS_GCF_001591025.1	d__Bacteria;p__Pseudomonadota;c__Alphaproteobacteria;o__Sphingomonadales;f__Sphingomonadaceae;g__Sphingomonas;s__Sphingomonas soli	d__Bacteria	p__Pseudomonadota	c__Alphaproteobacteria	o__Sphingomonadales	f__Sphingomonadaceae	g__Sphingomonas	s__Sphingomonas soli	blast	92.4	iPHoP-RF;52.00	No	FALSE
NODE_525_length_15696_cov_37.228890__full	4.85325e+06	RS_GCF_004011505.1	d__Bacteria;p__Actinomycetota;c__Actinomycetia;o__Streptosporangiales;f__Streptosporangiaceae;g__Nonomuraea;s__Nonomuraea polychroma	d__Bacteria	p__Actinomycetota	c__Actinomycetia	o__Streptosporangiales	f__Streptosporangiaceae	g__Nonomuraea	s__Nonomuraea polychroma	iPHoP-RF	85.4	None	No	FALSE
NODE_574_length_14748_cov_39.241518__full	4.54733e+06	#N/A	#N/A	#N/A	#N/A	#N/A	#N/A	#N/A	#N/A	#N/A	#N/A	#N/A	#N/A	No	FALSE
NODE_600_length_14408_cov_37.878818__full	4.43982e+06	GB_GCA_018268465.1	d__Bacteria;p__Actinomycetota;c__Actinomycetia;o__Mycobacteriales;f__Mycobacteriaceae;g__Mycobacterium;s__Mycobacterium sp018268465	d__Bacteria	p__Actinomycetota	c__Actinomycetia	o__Mycobacteriales	f__Mycobacteriaceae	g__Mycobacterium	s__Mycobacterium sp018268465	iPHoP-RF	76.8	None	No	TRUE
NODE_627_length_13991_cov_39.824719__full	4.3125e+06	RS_GCF_900176865.1	d__Bacteria;p__Actinomycetota;c__Actinomycetia;o__Mycobacteriales;f__Mycobacteriaceae;g__Corynebacterium;s__Corynebacterium fournieri	d__Bacteria	p__Actinomycetota	c__Actinomycetia	o__Mycobacteriales	f__Mycobacteriaceae	g__Corynebacterium	s__Corynebacterium fournieri	iPHoP-RF	87	None	No	TRUE
NODE_640_length_13827_cov_29.903846__full	4.2935e+06	GB_GCA_002027195.1	d__Bacteria;p__Actinomycetota;c__Actinomycetia;o__Streptomycetales;f__Streptomycetaceae;g__Streptomyces;s__Streptomyces sp002027195	d__Bacteria	p__Actinomycetota	c__Actinomycetia	o__Streptomycetales	f__Streptomycetaceae	g__Streptomyces	s__Streptomyces sp002027195	iPHoP-RF	96.4	None	No	TRUE
NODE_678_length_13355_cov_20.091053__full	4127991	#N/A	#N/A	#N/A	#N/A	#N/A	#N/A	#N/A	#N/A	#N/A	#N/A	#N/A	#N/A	No	TRUE
NODE_686_length_13286_cov_42.124441__full	4.11258e+06	#N/A	#N/A	#N/A	#N/A	#N/A	#N/A	#N/A	#N/A	#N/A	#N/A	#N/A	#N/A	No	FALSE
NODE_688_length_13284_cov_204.405688__full	4.10007e+06	RS_GCF_001514205.1	d__Bacteria;p__Actinomycetota;c__Actinomycetia;o__Streptomycetales;f__Streptomycetaceae;g__Streptomyces;s__Streptomyces griseoruber	d__Bacteria	p__Actinomycetota	c__Actinomycetia	o__Streptomycetales	f__Streptomycetaceae	g__Streptomyces	s__Streptomyces griseoruber	iPHoP-RF	80.3	None	No	TRUE
NODE_725_length_12876_cov_41.182202__full	3.97976e+06	GB_GCA_013362405.1	d__Bacteria;p__Pseudomonadota;c__Gammaproteobacteria;o__Xanthomonadales;f__Xanthomonadaceae;g__JABFWF01;s__JABFWF01 sp013362405	d__Bacteria	p__Pseudomonadota	c__Gammaproteobacteria	o__Xanthomonadales	f__Xanthomonadaceae	g__JABFWF01	s__JABFWF01 sp013362405	iPHoP-RF	81.6	None	No	TRUE
NODE_727_length_12824_cov_45.613202__full	3.96865e+06	RS_GCF_003259845.1	d__Bacteria;p__Actinomycetota;c__Actinomycetia;o__Mycobacteriales;f__Micromonosporaceae;g__Actinoplanes;s__Actinoplanes lutulentus	d__Bacteria	p__Actinomycetota	c__Actinomycetia	o__Mycobacteriales	f__Micromonosporaceae	g__Actinoplanes	s__Actinoplanes lutulentus	iPHoP-RF	87.9	None	No	TRUE
NODE_755_length_12538_cov_60.101294__full	3.8982e+06	#N/A	#N/A	#N/A	#N/A	#N/A	#N/A	#N/A	#N/A	#N/A	#N/A	#N/A	#N/A	No	FALSE
NODE_758_length_12491_cov_24.884764__full	3.86305e+06	GB_GCA_023399635.1	d__Bacteria;p__Pseudomonadota;c__Alphaproteobacteria;o__Rhizobiales;f__Rhizobiaceae;g__Pseudorhizobium;s__Pseudorhizobium sp023399635	d__Bacteria	p__Pseudomonadota	c__Alphaproteobacteria	o__Rhizobiales	f__Rhizobiaceae	g__Pseudorhizobium	s__Pseudorhizobium sp023399635	iPHoP-RF	75.2	None	No	FALSE
NODE_776_length_12285_cov_35.669785__full	3813970	RS_GCF_003814875.1	d__Bacteria;p__Actinomycetota;c__Actinomycetia;o__Streptomycetales;f__Streptomycetaceae;g__Streptomyces;s__Streptomyces sp003814875	d__Bacteria	p__Actinomycetota	c__Actinomycetia	o__Streptomycetales	f__Streptomycetaceae	g__Streptomyces	s__Streptomyces sp003814875	iPHoP-RF	92.8	None	No	FALSE
NODE_787_length_12205_cov_45.831984__full	3765293	#N/A	#N/A	#N/A	#N/A	#N/A	#N/A	#N/A	#N/A	#N/A	#N/A	#N/A	#N/A	No	FALSE
NODE_800_length_12069_cov_39.946032__full	3.72598e+06	#N/A	#N/A	#N/A	#N/A	#N/A	#N/A	#N/A	#N/A	#N/A	#N/A	#N/A	#N/A	No	FALSE
NODE_833_length_11676_cov_48.252570__full	3.58168e+06	#N/A	#N/A	#N/A	#N/A	#N/A	#N/A	#N/A	#N/A	#N/A	#N/A	#N/A	#N/A	No	FALSE
NODE_839_length_11616_cov_29.460189__full	3.59268e+06	RS_GCF_010731695.1	d__Bacteria;p__Actinomycetota;c__Actinomycetia;o__Mycobacteriales;f__Mycobacteriaceae;g__Mycobacterium;s__Mycobacterium litorale	d__Bacteria	p__Actinomycetota	c__Actinomycetia	o__Mycobacteriales	f__Mycobacteriaceae	g__Mycobacterium	s__Mycobacterium litorale	iPHoP-RF	97.1	None	No	TRUE
NODE_862_length_11409_cov_31.923077__full	3.53218e+06	#N/A	#N/A	#N/A	#N/A	#N/A	#N/A	#N/A	#N/A	#N/A	#N/A	#N/A	#N/A	No	FALSE
NODE_871_length_11284_cov_30.644256__full	3.47733e+06	#N/A	#N/A	#N/A	#N/A	#N/A	#N/A	#N/A	#N/A	#N/A	#N/A	#N/A	#N/A	No	TRUE
NODE_891_length_11089_cov_36.399545__full	3.42784e+06	RS_GCF_000298315.2	d__Bacteria;p__Pseudomonadota;c__Alphaproteobacteria;o__Rhizobiales;f__Rhizobiaceae;g__Rhizobium;s__Rhizobium grahamii	d__Bacteria	p__Pseudomonadota	c__Alphaproteobacteria	o__Rhizobiales	f__Rhizobiaceae	g__Rhizobium	s__Rhizobium grahamii	iPHoP-RF	81.9	None	No	FALSE
NODE_894_length_11045_cov_49.503837__full	3411843	#N/A	#N/A	#N/A	#N/A	#N/A	#N/A	#N/A	#N/A	#N/A	#N/A	#N/A	#N/A	No	TRUE
NODE_902_length_10988_cov_28.297823__full	3.38919e+06	RS_GCF_023074055.1	d__Bacteria;p__Pseudomonadota;c__Alphaproteobacteria;o__Rhizobiales;f__Xanthobacteraceae;g__Bradyrhizobium;s__Bradyrhizobium sp023074055	d__Bacteria	p__Pseudomonadota	c__Alphaproteobacteria	o__Rhizobiales	f__Xanthobacteraceae	g__Bradyrhizobium	s__Bradyrhizobium sp023074055	iPHoP-RF	93.7	blast;93.00	No	FALSE
NODE_942_length_10680_cov_47.418675__full	3306684	#N/A	#N/A	#N/A	#N/A	#N/A	#N/A	#N/A	#N/A	#N/A	#N/A	#N/A	#N/A	No	TRUE
NODE_945_length_10669_cov_42.130558__full	3.30366e+06	#N/A	#N/A	#N/A	#N/A	#N/A	#N/A	#N/A	#N/A	#N/A	#N/A	#N/A	#N/A	No	FALSE
NODE_946_length_10646_cov_43.556462__full	3.28688e+06	#N/A	#N/A	#N/A	#N/A	#N/A	#N/A	#N/A	#N/A	#N/A	#N/A	#N/A	#N/A	No	FALSE
NODE_954_length_10574_cov_27.223294__full	3.2884e+06	#N/A	#N/A	#N/A	#N/A	#N/A	#N/A	#N/A	#N/A	#N/A	#N/A	#N/A	#N/A	No	FALSE
NODE_982_length_10384_cov_36.037628__full	3.20588e+06	#N/A	#N/A	#N/A	#N/A	#N/A	#N/A	#N/A	#N/A	#N/A	#N/A	#N/A	#N/A	No	FALSE
NODE_1001_length_10290_cov_17.825042__full	3185436	#N/A	#N/A	#N/A	#N/A	#N/A	#N/A	#N/A	#N/A	#N/A	#N/A	#N/A	#N/A	No	TRUE
NODE_1002_length_10287_cov_45.843247__full	3.18501e+06	#N/A	#N/A	#N/A	#N/A	#N/A	#N/A	#N/A	#N/A	#N/A	#N/A	#N/A	#N/A	No	FALSE
NODE_1013_length_10205_cov_37.157233__full	3149194	#N/A	#N/A	#N/A	#N/A	#N/A	#N/A	#N/A	#N/A	#N/A	#N/A	#N/A	#N/A	No	TRUE
NODE_61_length_45161_cov_75.239226__full_1	9.88655e+06	#N/A	#N/A	#N/A	#N/A	#N/A	#N/A	#N/A	#N/A	#N/A	#N/A	#N/A	#N/A	No	FALSE
NODE_13_length_64844_cov_46.530883__full	2.00494e+07	#N/A	#N/A	#N/A	#N/A	#N/A	#N/A	#N/A	#N/A	#N/A	#N/A	#N/A	#N/A	No	TRUE
NODE_58_length_46557_cov_32.380709__full	1.43566e+07	3300024353_49	d__Bacteria;p__Chloroflexota;c__Dehalococcoidia;o__GIF9;f__AB-539-J10;g__B68-G16;s__	d__Bacteria	p__Chloroflexota	c__Dehalococcoidia	o__GIF9	f__AB-539-J10	g__B68-G16	s__	iPHoP-RF	75.2	None	No	FALSE
NODE_64_length_43789_cov_40.583268__full	1.35664e+07	#N/A	#N/A	#N/A	#N/A	#N/A	#N/A	#N/A	#N/A	#N/A	#N/A	#N/A	#N/A	No	FALSE
NODE_72_length_42012_cov_62.803736__full	1.29809e+07	RS_GCF_900104605.1	d__Bacteria;p__Bacteroidota;c__Bacteroidia;o__Bacteroidales;f__Rikenellaceae;g__Tidjanibacter;s__Tidjanibacter inops	d__Bacteria	p__Bacteroidota	c__Bacteroidia	o__Bacteroidales	f__Rikenellaceae	g__Tidjanibacter	s__Tidjanibacter inops	iPHoP-RF	84.5	None	No	TRUE
NODE_73_length_41964_cov_34.384713__full	1.29829e+07	#N/A	#N/A	#N/A	#N/A	#N/A	#N/A	#N/A	#N/A	#N/A	#N/A	#N/A	#N/A	No	FALSE
NODE_80_length_41231_cov_39.410605__full	1.28012e+07	#N/A	#N/A	#N/A	#N/A	#N/A	#N/A	#N/A	#N/A	#N/A	#N/A	#N/A	#N/A	No	FALSE
NODE_91_length_39178_cov_48.938177__full	1.21086e+07	GB_GCA_021777635.1	d__Bacteria;p__Pseudomonadota;c__Gammaproteobacteria;o__Xanthomonadales;f__Rhodanobacteraceae;g__JAJYTG01;s__JAJYTG01 sp021777635	d__Bacteria	p__Pseudomonadota	c__Gammaproteobacteria	o__Xanthomonadales	f__Rhodanobacteraceae	g__JAJYTG01	s__JAJYTG01 sp021777635	blast	93.1	None	No	TRUE
NODE_100_length_37557_cov_119.821587__full	1.16113e+07	#N/A	#N/A	#N/A	#N/A	#N/A	#N/A	#N/A	#N/A	#N/A	#N/A	#N/A	#N/A	No	TRUE
NODE_133_length_30506_cov_32.204986__full	9.41653e+06	#N/A	#N/A	#N/A	#N/A	#N/A	#N/A	#N/A	#N/A	#N/A	#N/A	#N/A	#N/A	No	FALSE
NODE_151_length_27948_cov_37.937125__full	8.63584e+06	GB_GCA_023388935.1	d__Bacteria;p__Pseudomonadota;c__Alphaproteobacteria;o__Rhizobiales;f__Xanthobacteraceae;g__Bradyrhizobium;s__Bradyrhizobium sp023388935	d__Bacteria	p__Pseudomonadota	c__Alphaproteobacteria	o__Rhizobiales	f__Xanthobacteraceae	g__Bradyrhizobium	s__Bradyrhizobium sp023388935	iPHoP-RF	91.4	None	No	TRUE
NODE_153_length_27881_cov_188.302534__full	8.63317e+06	GB_GCA_001298545.1	d__Bacteria;p__Actinomycetota;c__Actinomycetia;o__Streptomycetales;f__Streptomycetaceae;g__Streptomyces;s__Streptomyces sp001298545	d__Bacteria	p__Actinomycetota	c__Actinomycetia	o__Streptomycetales	f__Streptomycetaceae	g__Streptomyces	s__Streptomyces sp001298545	iPHoP-RF	88.5	None	No	TRUE
NODE_158_length_27373_cov_51.825108__full	8.52809e+06	#N/A	#N/A	#N/A	#N/A	#N/A	#N/A	#N/A	#N/A	#N/A	#N/A	#N/A	#N/A	No	FALSE
NODE_162_length_27103_cov_92.280440__full	8.39237e+06	#N/A	#N/A	#N/A	#N/A	#N/A	#N/A	#N/A	#N/A	#N/A	#N/A	#N/A	#N/A	No	TRUE
NODE_172_length_25433_cov_51.389200__full	7.87837e+06	GB_GCA_902794405.1	d__Bacteria;p__Bacteroidota;c__Bacteroidia;o__Bacteroidales;f__Bacteroidaceae;g__Prevotella;s__Prevotella sp902794405	d__Bacteria	p__Bacteroidota	c__Bacteroidia	o__Bacteroidales	f__Bacteroidaceae	g__Prevotella	s__Prevotella sp902794405	iPHoP-RF	82.2	None	No	FALSE
NODE_181_length_24514_cov_35.122179__full	7.57209e+06	#N/A	#N/A	#N/A	#N/A	#N/A	#N/A	#N/A	#N/A	#N/A	#N/A	#N/A	#N/A	No	FALSE
NODE_185_length_24347_cov_40.228184__full	7.51527e+06	RS_GCF_005893125.1	d__Bacteria;p__Actinomycetota;c__Actinomycetia;o__Streptosporangiales;f__Streptosporangiaceae;g__Nonomuraea;s__Nonomuraea basaltis	d__Bacteria	p__Actinomycetota	c__Actinomycetia	o__Streptosporangiales	f__Streptosporangiaceae	g__Nonomuraea	s__Nonomuraea basaltis	iPHoP-RF	78	None	No	TRUE
NODE_192_length_23858_cov_58.274843__full	7.38527e+06	#N/A	#N/A	#N/A	#N/A	#N/A	#N/A	#N/A	#N/A	#N/A	#N/A	#N/A	#N/A	No	FALSE
NODE_200_length_23552_cov_38.078156__full	7.2779e+06	RS_GCF_001440475.1	d__Bacteria;p__Pseudomonadota;c__Alphaproteobacteria;o__Rhizobiales;f__Xanthobacteraceae;g__Bradyrhizobium;s__Bradyrhizobium lablabi	d__Bacteria	p__Pseudomonadota	c__Alphaproteobacteria	o__Rhizobiales	f__Xanthobacteraceae	g__Bradyrhizobium	s__Bradyrhizobium lablabi	iPHoP-RF	91.1	None	No	FALSE
NODE_211_length_22549_cov_27.867617__full	6.95259e+06	#N/A	#N/A	#N/A	#N/A	#N/A	#N/A	#N/A	#N/A	#N/A	#N/A	#N/A	#N/A	No	TRUE
NODE_218_length_22018_cov_28.748985__full	6.80623e+06	#N/A	#N/A	#N/A	#N/A	#N/A	#N/A	#N/A	#N/A	#N/A	#N/A	#N/A	#N/A	No	FALSE
NODE_233_length_21302_cov_59.363062__full	6.55588e+06	RS_GCF_003319175.1	d__Bacteria;p__Actinomycetota;c__Actinomycetia;o__Mycobacteriales;f__Geodermatophilaceae;g__Blastococcus;s__Blastococcus sp003319175	d__Bacteria	p__Actinomycetota	c__Actinomycetia	o__Mycobacteriales	f__Geodermatophilaceae	g__Blastococcus	s__Blastococcus sp003319175	iPHoP-RF	94.4	None	No	TRUE
NODE_260_length_19763_cov_33.567636__full	6.11676e+06	#N/A	#N/A	#N/A	#N/A	#N/A	#N/A	#N/A	#N/A	#N/A	#N/A	#N/A	#N/A	No	TRUE
NODE_263_length_19666_cov_81.818828__full	6.07263e+06	#N/A	#N/A	#N/A	#N/A	#N/A	#N/A	#N/A	#N/A	#N/A	#N/A	#N/A	#N/A	No	TRUE
NODE_264_length_19625_cov_53.731640__full	6074608	#N/A	#N/A	#N/A	#N/A	#N/A	#N/A	#N/A	#N/A	#N/A	#N/A	#N/A	#N/A	No	FALSE
NODE_268_length_19452_cov_111.268124__full	6.00902e+06	#N/A	#N/A	#N/A	#N/A	#N/A	#N/A	#N/A	#N/A	#N/A	#N/A	#N/A	#N/A	No	FALSE
NODE_283_length_18834_cov_29.968508__full	5.8166e+06	#N/A	#N/A	#N/A	#N/A	#N/A	#N/A	#N/A	#N/A	#N/A	#N/A	#N/A	#N/A	No	TRUE
NODE_297_length_18382_cov_66.114970__full	5.68835e+06	#N/A	#N/A	#N/A	#N/A	#N/A	#N/A	#N/A	#N/A	#N/A	#N/A	#N/A	#N/A	No	FALSE
NODE_312_length_17607_cov_49.525474__full	5.44714e+06	#N/A	#N/A	#N/A	#N/A	#N/A	#N/A	#N/A	#N/A	#N/A	#N/A	#N/A	#N/A	No	TRUE
NODE_315_length_17496_cov_29.500086__full	5.40381e+06	RS_GCF_024199925.1	d__Bacteria;p__Pseudomonadota;c__Alphaproteobacteria;o__Rhizobiales;f__Xanthobacteraceae;g__Bradyrhizobium;s__Bradyrhizobium sp024199925	d__Bacteria	p__Pseudomonadota	c__Alphaproteobacteria	o__Rhizobiales	f__Xanthobacteraceae	g__Bradyrhizobium	s__Bradyrhizobium sp024199925	iPHoP-RF	85.7	None	No	FALSE
NODE_345_length_16425_cov_27.176651__full	5081919	RS_GCF_013409985.1	d__Bacteria;p__Pseudomonadota;c__Alphaproteobacteria;o__Sphingomonadales;f__Sphingomonadaceae;g__Sphingomonas;s__Sphingomonas melonis_A	d__Bacteria	p__Pseudomonadota	c__Alphaproteobacteria	o__Sphingomonadales	f__Sphingomonadaceae	g__Sphingomonas	s__Sphingomonas melonis_A	blast	97.1	iPHoP-RF;57.60	No	TRUE
NODE_365_length_15935_cov_39.984971__full	4923758	RS_GCF_019511525.1	d__Bacteria;p__Pseudomonadota;c__Alphaproteobacteria;o__Rhizobiales;f__Rhizobiaceae;g__Rhizobium;s__Rhizobium cauense	d__Bacteria	p__Pseudomonadota	c__Alphaproteobacteria	o__Rhizobiales	f__Rhizobiaceae	g__Rhizobium	s__Rhizobium cauense	iPHoP-RF	86.7	None	No	FALSE
NODE_393_length_15179_cov_27.836870__full	4.69923e+06	#N/A	#N/A	#N/A	#N/A	#N/A	#N/A	#N/A	#N/A	#N/A	#N/A	#N/A	#N/A	No	TRUE
NODE_412_length_14811_cov_54.338295__full	4.58844e+06	#N/A	#N/A	#N/A	#N/A	#N/A	#N/A	#N/A	#N/A	#N/A	#N/A	#N/A	#N/A	No	FALSE
NODE_413_length_14802_cov_33.827858__full	4.55648e+06	#N/A	#N/A	#N/A	#N/A	#N/A	#N/A	#N/A	#N/A	#N/A	#N/A	#N/A	#N/A	No	TRUE
NODE_430_length_14237_cov_62.596407__full	4.39458e+06	#N/A	#N/A	#N/A	#N/A	#N/A	#N/A	#N/A	#N/A	#N/A	#N/A	#N/A	#N/A	No	FALSE
NODE_447_length_13926_cov_31.080567__full	4.31312e+06	#N/A	#N/A	#N/A	#N/A	#N/A	#N/A	#N/A	#N/A	#N/A	#N/A	#N/A	#N/A	No	FALSE
NODE_472_length_13493_cov_81.285352__full	4.17211e+06	RS_GCF_001685355.1	d__Bacteria;p__Actinomycetota;c__Actinomycetia;o__Streptomycetales;f__Streptomycetaceae;g__Streptomyces;s__Streptomyces lincolnensis	d__Bacteria	p__Actinomycetota	c__Actinomycetia	o__Streptomycetales	f__Streptomycetaceae	g__Streptomyces	s__Streptomyces lincolnensis	iPHoP-RF	94.7	None	No	TRUE
NODE_480_length_13391_cov_50.273097__full	4.14145e+06	RS_GCF_000698595.1	d__Bacteria;p__Pseudomonadota;c__Gammaproteobacteria;o__Burkholderiales;f__Burkholderiaceae;g__Caballeronia;s__Caballeronia glathei	d__Bacteria	p__Pseudomonadota	c__Gammaproteobacteria	o__Burkholderiales	f__Burkholderiaceae	g__Caballeronia	s__Caballeronia glathei	iPHoP-RF	96.1	None	No	FALSE
NODE_484_length_13290_cov_80.633007__full	4112876	#N/A	#N/A	#N/A	#N/A	#N/A	#N/A	#N/A	#N/A	#N/A	#N/A	#N/A	#N/A	No	FALSE
NODE_495_length_13058_cov_35.030326__full	4.03988e+06	RS_GCF_005047355.1	d__Bacteria;p__Actinomycetota;c__Actinomycetia;o__Streptomycetales;f__Streptomycetaceae;g__Streptomyces;s__Streptomyces oryziradicis	d__Bacteria	p__Actinomycetota	c__Actinomycetia	o__Streptomycetales	f__Streptomycetaceae	g__Streptomyces	s__Streptomyces oryziradicis	iPHoP-RF	96.1	None	No	FALSE
NODE_505_length_12877_cov_29.250822__full	3.99543e+06	GB_GCA_001668625.1	d__Bacteria;p__Actinomycetota;c__Actinomycetia;o__Mycobacteriales;f__Mycobacteriaceae;g__Mycobacterium;s__Mycobacterium sp001668625	d__Bacteria	p__Actinomycetota	c__Actinomycetia	o__Mycobacteriales	f__Mycobacteriaceae	g__Mycobacterium	s__Mycobacterium sp001668625	iPHoP-RF	95.4	None	No	FALSE
NODE_508_length_12801_cov_50.494883__full	3.94526e+06	GB_GCA_002967005.1	d__Bacteria;p__Actinomycetota;c__Actinomycetia;o__Mycobacteriales;f__Mycobacteriaceae;g__Mycobacterium;s__Mycobacterium talmoniae	d__Bacteria	p__Actinomycetota	c__Actinomycetia	o__Mycobacteriales	f__Mycobacteriaceae	g__Mycobacterium	s__Mycobacterium talmoniae	iPHoP-RF	80.6	None	No	FALSE
NODE_522_length_12484_cov_43.221235__full	3.869e+06	#N/A	#N/A	#N/A	#N/A	#N/A	#N/A	#N/A	#N/A	#N/A	#N/A	#N/A	#N/A	No	TRUE
NODE_536_length_12275_cov_58.142576__full	3810093	RS_GCF_013408985.1	d__Bacteria;p__Actinomycetota;c__Actinomycetia;o__Mycobacteriales;f__Geodermatophilaceae;g__Geodermatophilus_A;s__Geodermatophilus_A daqingensis	d__Bacteria	p__Actinomycetota	c__Actinomycetia	o__Mycobacteriales	f__Geodermatophilaceae	g__Geodermatophilus_A	s__Geodermatophilus_A daqingensis	iPHoP-RF	76.1	None	No	FALSE
NODE_557_length_12010_cov_44.057006__full	3723142	GB_GCA_001665255.1	d__Bacteria;p__Actinomycetota;c__Actinomycetia;o__Mycobacteriales;f__Mycobacteriaceae;g__Mycobacterium;s__Mycobacterium sp001665255	d__Bacteria	p__Actinomycetota	c__Actinomycetia	o__Mycobacteriales	f__Mycobacteriaceae	g__Mycobacterium	s__Mycobacterium sp001665255	iPHoP-RF	96.1	None	No	FALSE
NODE_560_length_11961_cov_31.063227__full	3.681e+06	#N/A	#N/A	#N/A	#N/A	#N/A	#N/A	#N/A	#N/A	#N/A	#N/A	#N/A	#N/A	No	FALSE
NODE_572_length_11886_cov_76.016119__full	3.68499e+06	RS_GCF_022374935.2	d__Bacteria;p__Actinomycetota;c__Actinomycetia;o__Mycobacteriales;f__Mycobacteriaceae;g__Mycobacterium;s__Mycobacterium virginiense	d__Bacteria	p__Actinomycetota	c__Actinomycetia	o__Mycobacteriales	f__Mycobacteriaceae	g__Mycobacterium	s__Mycobacterium virginiense	iPHoP-RF	95.1	None	No	FALSE
NODE_580_length_11794_cov_64.789996__full	3.66417e+06	GB_GCA_019779905.1	d__Bacteria;p__Actinomycetota;c__Actinomycetia;o__Mycobacteriales;f__Geodermatophilaceae;g__Modestobacter;s__Modestobacter lapidis	d__Bacteria	p__Actinomycetota	c__Actinomycetia	o__Mycobacteriales	f__Geodermatophilaceae	g__Modestobacter	s__Modestobacter lapidis	iPHoP-RF	91.8	None	No	FALSE
NODE_586_length_11737_cov_23.441571__full	3.63748e+06	#N/A	#N/A	#N/A	#N/A	#N/A	#N/A	#N/A	#N/A	#N/A	#N/A	#N/A	#N/A	No	FALSE
NODE_590_length_11647_cov_65.207655__full	3.59297e+06	#N/A	#N/A	#N/A	#N/A	#N/A	#N/A	#N/A	#N/A	#N/A	#N/A	#N/A	#N/A	No	TRUE
NODE_592_length_11627_cov_26.095854__full	3.60425e+06	GB_GCA_001665255.1	d__Bacteria;p__Actinomycetota;c__Actinomycetia;o__Mycobacteriales;f__Mycobacteriaceae;g__Mycobacterium;s__Mycobacterium sp001665255	d__Bacteria	p__Actinomycetota	c__Actinomycetia	o__Mycobacteriales	f__Mycobacteriaceae	g__Mycobacterium	s__Mycobacterium sp001665255	iPHoP-RF	75.9	None	No	FALSE
NODE_594_length_11605_cov_33.096993__full	3580291	#N/A	#N/A	#N/A	#N/A	#N/A	#N/A	#N/A	#N/A	#N/A	#N/A	#N/A	#N/A	No	TRUE
NODE_608_length_11497_cov_49.050711__full	3.56383e+06	#N/A	#N/A	#N/A	#N/A	#N/A	#N/A	#N/A	#N/A	#N/A	#N/A	#N/A	#N/A	No	FALSE
NODE_634_length_11159_cov_27.909222__full	3.43528e+06	RS_GCF_017948485.1	d__Bacteria;p__Actinomycetota;c__Actinomycetia;o__Streptomycetales;f__Streptomycetaceae;g__Streptomyces;s__Streptomyces sp017948485	d__Bacteria	p__Actinomycetota	c__Actinomycetia	o__Streptomycetales	f__Streptomycetaceae	g__Streptomyces	s__Streptomyces sp017948485	iPHoP-RF	96.7	None	No	FALSE
NODE_638_length_11090_cov_77.383678__full	3432179	RS_GCF_003148825.1	d__Bacteria;p__Actinomycetota;c__Actinomycetia;o__Streptomycetales;f__Streptomycetaceae;g__Streptomyces;s__Streptomyces sp003148825	d__Bacteria	p__Actinomycetota	c__Actinomycetia	o__Streptomycetales	f__Streptomycetaceae	g__Streptomyces	s__Streptomyces sp003148825	iPHoP-RF	95.7	None	No	TRUE
NODE_656_length_10865_cov_31.404793__full	3349608	#N/A	#N/A	#N/A	#N/A	#N/A	#N/A	#N/A	#N/A	#N/A	#N/A	#N/A	#N/A	No	FALSE
NODE_662_length_10822_cov_98.360533__full	3.32636e+06	RS_GCF_003027925.1	d__Bacteria;p__Actinomycetota;c__Actinomycetia;o__Mycobacteriales;f__Micromonosporaceae;g__Micromonospora;s__Micromonospora sp003027925	d__Bacteria	p__Actinomycetota	c__Actinomycetia	o__Mycobacteriales	f__Micromonosporaceae	g__Micromonospora	s__Micromonospora sp003027925	CRISPR	96.6	None	No	TRUE
NODE_675_length_10729_cov_33.823518__full	3.31326e+06	RS_GCF_900113065.1	d__Bacteria;p__Pseudomonadota;c__Alphaproteobacteria;o__Rhizobiales;f__Rhizobiaceae;g__Aureimonas;s__Aureimonas phyllosphaerae	d__Bacteria	p__Pseudomonadota	c__Alphaproteobacteria	o__Rhizobiales	f__Rhizobiaceae	g__Aureimonas	s__Aureimonas phyllosphaerae	iPHoP-RF	93.7	None	No	TRUE
NODE_686_length_10607_cov_171.647221__full	3.28566e+06	#N/A	#N/A	#N/A	#N/A	#N/A	#N/A	#N/A	#N/A	#N/A	#N/A	#N/A	#N/A	No	TRUE
NODE_696_length_10443_cov_39.496520__full	3.22739e+06	RS_GCF_024807145.1	d__Bacteria;p__Actinomycetota;c__Actinomycetia;o__Actinomycetales;f__Microbacteriaceae;g__Microbacterium;s__Microbacterium sp024807145	d__Bacteria	p__Actinomycetota	c__Actinomycetia	o__Actinomycetales	f__Microbacteriaceae	g__Microbacterium	s__Microbacterium sp024807145	iPHoP-RF	86	None	No	TRUE
NODE_710_length_10291_cov_56.258144__full	3.18988e+06	#N/A	#N/A	#N/A	#N/A	#N/A	#N/A	#N/A	#N/A	#N/A	#N/A	#N/A	#N/A	No	FALSE
NODE_718_length_10220_cov_29.545302__full	3178243	#N/A	#N/A	#N/A	#N/A	#N/A	#N/A	#N/A	#N/A	#N/A	#N/A	#N/A	#N/A	No	FALSE
NODE_727_length_10101_cov_49.719356__full	3.12757e+06	RS_GCF_001513975.1	d__Bacteria;p__Actinomycetota;c__Actinomycetia;o__Streptomycetales;f__Streptomycetaceae;g__Streptomyces;s__Streptomyces curacoi	d__Bacteria	p__Actinomycetota	c__Actinomycetia	o__Streptomycetales	f__Streptomycetaceae	g__Streptomyces	s__Streptomyces curacoi	iPHoP-RF	96.1	None	No	FALSE
NODE_16_length_90586_cov_139.769669__full	2.80201e+07	RS_GCF_000721495.1	d__Bacteria;p__Actinomycetota;c__Actinomycetia;o__Streptomycetales;f__Streptomycetaceae;g__Streptomyces;s__Streptomyces sp000721495	d__Bacteria	p__Actinomycetota	c__Actinomycetia	o__Streptomycetales	f__Streptomycetaceae	g__Streptomyces	s__Streptomyces sp000721495	CRISPR	98.1	iPHoP-RF;95.70	No	TRUE
NODE_19_length_88249_cov_80.647192__full	2.73307e+07	#N/A	#N/A	#N/A	#N/A	#N/A	#N/A	#N/A	#N/A	#N/A	#N/A	#N/A	#N/A	No	FALSE
NODE_40_length_65516_cov_35.183805__full	2.02168e+07	#N/A	#N/A	#N/A	#N/A	#N/A	#N/A	#N/A	#N/A	#N/A	#N/A	#N/A	#N/A	No	FALSE
NODE_49_length_62128_cov_57.685986__full	1.91861e+07	#N/A	#N/A	#N/A	#N/A	#N/A	#N/A	#N/A	#N/A	#N/A	#N/A	#N/A	#N/A	No	TRUE
NODE_54_length_61564_cov_83.067551__full	1.90028e+07	#N/A	#N/A	#N/A	#N/A	#N/A	#N/A	#N/A	#N/A	#N/A	#N/A	#N/A	#N/A	No	FALSE
NODE_95_length_51676_cov_91.707253__full	1.5989e+07	RS_GCF_013694245.1	d__Bacteria;p__Actinomycetota;c__Actinomycetia;o__Mycobacteriales;f__Micromonosporaceae;g__Micromonospora;s__Micromonospora ferruginea	d__Bacteria	p__Actinomycetota	c__Actinomycetia	o__Mycobacteriales	f__Micromonosporaceae	g__Micromonospora	s__Micromonospora ferruginea	blast	96.8	None	No	TRUE
NODE_125_length_46227_cov_30.184118__full	1.42644e+07	#N/A	#N/A	#N/A	#N/A	#N/A	#N/A	#N/A	#N/A	#N/A	#N/A	#N/A	#N/A	No	FALSE
NODE_126_length_46213_cov_76.338552__full	1.42587e+07	#N/A	#N/A	#N/A	#N/A	#N/A	#N/A	#N/A	#N/A	#N/A	#N/A	#N/A	#N/A	No	FALSE
NODE_127_length_45881_cov_59.433511__full	1.40701e+07	#N/A	#N/A	#N/A	#N/A	#N/A	#N/A	#N/A	#N/A	#N/A	#N/A	#N/A	#N/A	No	FALSE
NODE_155_length_43374_cov_92.582276__full	1.3403e+07	#N/A	#N/A	#N/A	#N/A	#N/A	#N/A	#N/A	#N/A	#N/A	#N/A	#N/A	#N/A	No	TRUE
NODE_157_length_43325_cov_41.587424__full	13357248	RS_GCF_001509475.1	d__Bacteria;p__Actinomycetota;c__Actinomycetia;o__Streptomycetales;f__Streptomycetaceae;g__Streptomyces;s__Streptomyces regalis	d__Bacteria	p__Actinomycetota	c__Actinomycetia	o__Streptomycetales	f__Streptomycetaceae	g__Streptomyces	s__Streptomyces regalis	iPHoP-RF	97.1	None	No	TRUE
NODE_158_length_43305_cov_61.810003__full	13387175	#N/A	#N/A	#N/A	#N/A	#N/A	#N/A	#N/A	#N/A	#N/A	#N/A	#N/A	#N/A	No	FALSE
NODE_162_length_42967_cov_174.170080__full	1.33011e+07	#N/A	#N/A	#N/A	#N/A	#N/A	#N/A	#N/A	#N/A	#N/A	#N/A	#N/A	#N/A	No	TRUE
NODE_165_length_42498_cov_41.590604__full	1.31465e+07	RS_GCF_024436035.1	d__Bacteria;p__Actinomycetota;c__Actinomycetia;o__Streptomycetales;f__Streptomycetaceae;g__Streptomyces;s__Streptomyces sp024436035	d__Bacteria	p__Actinomycetota	c__Actinomycetia	o__Streptomycetales	f__Streptomycetaceae	g__Streptomyces	s__Streptomyces sp024436035	iPHoP-RF	96.4	None	No	FALSE
NODE_172_length_41737_cov_39.251885__full	1.28765e+07	GB_GCA_002441585.1	d__Bacteria;p__Patescibacteria;c__Saccharimonadia;o__Saccharimonadales;f__UBA4665;g__UBA6224;s__UBA6224 sp002441585	d__Bacteria	p__Patescibacteria	c__Saccharimonadia	o__Saccharimonadales	f__UBA4665	g__UBA6224	s__UBA6224 sp002441585	blast	91.8	None	No	TRUE
NODE_176_length_41365_cov_70.680076__full	12782219	#N/A	#N/A	#N/A	#N/A	#N/A	#N/A	#N/A	#N/A	#N/A	#N/A	#N/A	#N/A	No	TRUE
NODE_205_length_39420_cov_71.224613__full	12172143	3300027894_8	d__Bacteria;p__Actinomycetota;c__Actinomycetia;o__Mycobacteriales;f__Mycobacteriaceae;g__Mycobacterium;s__	d__Bacteria	p__Actinomycetota	c__Actinomycetia	o__Mycobacteriales	f__Mycobacteriaceae	g__Mycobacterium	s__	iPHoP-RF	91.4	None	No	TRUE
NODE_208_length_39080_cov_26.993792__full	12163843	#N/A	#N/A	#N/A	#N/A	#N/A	#N/A	#N/A	#N/A	#N/A	#N/A	#N/A	#N/A	No	FALSE
NODE_240_length_35016_cov_24.328808__full	1.08306e+07	RS_GCF_000472925.1	d__Bacteria;p__Pseudomonadota;c__Alphaproteobacteria;o__Rhizobiales;f__Xanthobacteraceae;g__Bradyrhizobium;s__Bradyrhizobium sp000472925	d__Bacteria	p__Pseudomonadota	c__Alphaproteobacteria	o__Rhizobiales	f__Xanthobacteraceae	g__Bradyrhizobium	s__Bradyrhizobium sp000472925	iPHoP-RF	82.5	None	No	FALSE
NODE_266_length_32470_cov_29.078033__full	10041448	RS_GCF_013363995.1	d__Bacteria;p__Actinomycetota;c__Actinomycetia;o__Streptosporangiales;f__Streptosporangiaceae;g__Nonomuraea;s__Nonomuraea rhodomycinica	d__Bacteria	p__Actinomycetota	c__Actinomycetia	o__Streptosporangiales	f__Streptosporangiaceae	g__Nonomuraea	s__Nonomuraea rhodomycinica	blast	93.9	iPHoP-RF;77.30	No	TRUE
NODE_279_length_31902_cov_42.297205__full	9.8503e+06	RS_GCF_001718795.1	d__Bacteria;p__Pseudomonadota;c__Gammaproteobacteria;o__Burkholderiales;f__Burkholderiaceae;g__Burkholderia;s__Burkholderia latens_A	d__Bacteria	p__Pseudomonadota	c__Gammaproteobacteria	o__Burkholderiales	f__Burkholderiaceae	g__Burkholderia	s__Burkholderia latens_A	blast	93.4	iPHoP-RF;85.70	No	FALSE
NODE_284_length_31289_cov_34.193908__full	9.731e+06	RS_GCF_009857135.1	d__Bacteria;p__Actinomycetota;c__Actinomycetia;o__Streptomycetales;f__Streptomycetaceae;g__Streptomyces;s__Streptomyces sp009857135	d__Bacteria	p__Actinomycetota	c__Actinomycetia	o__Streptomycetales	f__Streptomycetaceae	g__Streptomyces	s__Streptomyces sp009857135	iPHoP-RF	94.7	None	No	FALSE
NODE_286_length_31116_cov_41.587839__full	9.66939e+06	RS_GCF_004348415.1	d__Bacteria;p__Actinomycetota;c__Actinomycetia;o__Streptomycetales;f__Streptomycetaceae;g__Streptomyces;s__Streptomyces hainanensis	d__Bacteria	p__Actinomycetota	c__Actinomycetia	o__Streptomycetales	f__Streptomycetaceae	g__Streptomyces	s__Streptomyces hainanensis	CRISPR	96.7	None	No	TRUE
NODE_296_length_30426_cov_170.896231__full	9.39321e+06	RS_GCF_000380165.1	d__Bacteria;p__Actinomycetota;c__Actinomycetia;o__Streptomycetales;f__Streptomycetaceae;g__Streptomyces_A;s__Streptomyces_A vitaminophilus	d__Bacteria	p__Actinomycetota	c__Actinomycetia	o__Streptomycetales	f__Streptomycetaceae	g__Streptomyces_A	s__Streptomyces_A vitaminophilus	iPHoP-RF	75.4	None	No	TRUE
NODE_324_length_28896_cov_38.027121__full	8.96161e+06	GB_GCA_020438905.1	d__Bacteria;p__Actinomycetota;c__Actinomycetia;o__Mycobacteriales;f__Mycobacteriaceae;g__Mycobacterium;s__Mycobacterium sp020438905	d__Bacteria	p__Actinomycetota	c__Actinomycetia	o__Mycobacteriales	f__Mycobacteriaceae	g__Mycobacterium	s__Mycobacterium sp020438905	iPHoP-RF	89.8	None	No	FALSE
NODE_330_length_28570_cov_44.182572__full	8775561	#N/A	#N/A	#N/A	#N/A	#N/A	#N/A	#N/A	#N/A	#N/A	#N/A	#N/A	#N/A	No	FALSE
NODE_350_length_27220_cov_38.813097__full	8414289	RS_GCF_003857055.1	d__Bacteria;p__Actinomycetota;c__Actinomycetia;o__Mycobacteriales;f__Micromonosporaceae;g__Micromonospora;s__Micromonospora inaquosa	d__Bacteria	p__Actinomycetota	c__Actinomycetia	o__Mycobacteriales	f__Micromonosporaceae	g__Micromonospora	s__Micromonospora inaquosa	iPHoP-RF	87.9	None	No	TRUE
NODE_395_length_24983_cov_32.951173__full	7.69834e+06	#N/A	#N/A	#N/A	#N/A	#N/A	#N/A	#N/A	#N/A	#N/A	#N/A	#N/A	#N/A	No	FALSE
NODE_396_length_24957_cov_64.071566__full	7.71568e+06	#N/A	#N/A	#N/A	#N/A	#N/A	#N/A	#N/A	#N/A	#N/A	#N/A	#N/A	#N/A	No	TRUE
NODE_397_length_24951_cov_42.997505__full	7.72252e+06	#N/A	#N/A	#N/A	#N/A	#N/A	#N/A	#N/A	#N/A	#N/A	#N/A	#N/A	#N/A	No	FALSE
NODE_422_length_24006_cov_30.708286__full	7.41648e+06	RS_GCF_001894945.1	d__Bacteria;p__Actinomycetota;c__Actinomycetia;o__Mycobacteriales;f__Mycobacteriaceae;g__Rhodococcus;s__Rhodococcus ruber	d__Bacteria	p__Actinomycetota	c__Actinomycetia	o__Mycobacteriales	f__Mycobacteriaceae	g__Rhodococcus	s__Rhodococcus ruber	blast	93.2	iPHoP-RF;53.30	No	FALSE
NODE_433_length_23598_cov_81.683433__full	7.3033e+06	#N/A	#N/A	#N/A	#N/A	#N/A	#N/A	#N/A	#N/A	#N/A	#N/A	#N/A	#N/A	No	TRUE
NODE_464_length_22591_cov_60.733505__full	6.988e+06	#N/A	#N/A	#N/A	#N/A	#N/A	#N/A	#N/A	#N/A	#N/A	#N/A	#N/A	#N/A	No	TRUE
NODE_465_length_22577_cov_27.771465__full	6.98673e+06	#N/A	#N/A	#N/A	#N/A	#N/A	#N/A	#N/A	#N/A	#N/A	#N/A	#N/A	#N/A	No	FALSE
NODE_498_length_21698_cov_31.856984__full	6.71081e+06	#N/A	#N/A	#N/A	#N/A	#N/A	#N/A	#N/A	#N/A	#N/A	#N/A	#N/A	#N/A	No	FALSE
NODE_501_length_21662_cov_27.291054__full	6.69791e+06	#N/A	#N/A	#N/A	#N/A	#N/A	#N/A	#N/A	#N/A	#N/A	#N/A	#N/A	#N/A	No	TRUE
NODE_515_length_21188_cov_37.591588__full	6.54077e+06	#N/A	#N/A	#N/A	#N/A	#N/A	#N/A	#N/A	#N/A	#N/A	#N/A	#N/A	#N/A	No	FALSE
NODE_557_length_20165_cov_22.164208__full	6212489	#N/A	#N/A	#N/A	#N/A	#N/A	#N/A	#N/A	#N/A	#N/A	#N/A	#N/A	#N/A	No	FALSE
NODE_570_length_19972_cov_42.649776__full	6.15376e+06	GB_GCA_017395045.1	d__Bacteria;p__Bacteroidota;c__Bacteroidia;o__Bacteroidales;f__UBA932;g__Cryptobacteroides;s__Cryptobacteroides sp017395045	d__Bacteria	p__Bacteroidota	c__Bacteroidia	o__Bacteroidales	f__UBA932	g__Cryptobacteroides	s__Cryptobacteroides sp017395045	iPHoP-RF	78.3	None	No	FALSE
NODE_589_length_19610_cov_80.452616__full	6084597	RS_GCF_022698165.1	d__Bacteria;p__Actinomycetota;c__Actinomycetia;o__Streptomycetales;f__Streptomycetaceae;g__Streptomyces;s__Streptomyces sp022698165	d__Bacteria	p__Actinomycetota	c__Actinomycetia	o__Streptomycetales	f__Streptomycetaceae	g__Streptomyces	s__Streptomyces sp022698165	blast	93.7	iPHoP-RF;70.40	No	TRUE
NODE_620_length_18875_cov_26.028494__full	5828808	GB_GCA_017386585.1	d__Bacteria;p__Actinomycetota;c__Actinomycetia;o__Actinomycetales;f__Bifidobacteriaceae;g__RGIG7107;s__RGIG7107 sp017386585	d__Bacteria	p__Actinomycetota	c__Actinomycetia	o__Actinomycetales	f__Bifidobacteriaceae	g__RGIG7107	s__RGIG7107 sp017386585	iPHoP-RF	79	None	No	TRUE
NODE_624_length_18841_cov_27.246932__full	5.83792e+06	#N/A	#N/A	#N/A	#N/A	#N/A	#N/A	#N/A	#N/A	#N/A	#N/A	#N/A	#N/A	No	FALSE
NODE_630_length_18784_cov_50.740166__full	5.79163e+06	3300012851_6	d__Bacteria;p__Actinomycetota;c__Actinomycetia;o__Actinomycetales;f__Cellulomonadaceae;g__Cellulomonas;s__	d__Bacteria	p__Actinomycetota	c__Actinomycetia	o__Actinomycetales	f__Cellulomonadaceae	g__Cellulomonas	s__	blast	93.4	iPHoP-RF;62.20	No	FALSE
NODE_690_length_17562_cov_94.919201__full	5.44097e+06	2751185780	d__Bacteria;p__Actinomycetota;c__Actinomycetia;o__Mycobacteriales;f__Micromonosporaceae;g__Actinoplanes;s__	d__Bacteria	p__Actinomycetota	c__Actinomycetia	o__Mycobacteriales	f__Micromonosporaceae	g__Actinoplanes	s__	iPHoP-RF	94.1	None	No	FALSE
NODE_707_length_17299_cov_61.041395__full	5.35545e+06	GB_GCA_019243445.1	d__Bacteria;p__Actinomycetota;c__Actinomycetia;o__Streptomycetales;f__Streptomycetaceae;g__Streptomyces;s__Streptomyces sp019243445	d__Bacteria	p__Actinomycetota	c__Actinomycetia	o__Streptomycetales	f__Streptomycetaceae	g__Streptomyces	s__Streptomyces sp019243445	iPHoP-RF	97.1	None	No	TRUE
NODE_711_length_17276_cov_29.382721__full	5.33435e+06	#N/A	#N/A	#N/A	#N/A	#N/A	#N/A	#N/A	#N/A	#N/A	#N/A	#N/A	#N/A	No	FALSE
NODE_713_length_17224_cov_200.918423__full	5.33405e+06	#N/A	#N/A	#N/A	#N/A	#N/A	#N/A	#N/A	#N/A	#N/A	#N/A	#N/A	#N/A	No	TRUE
NODE_754_length_16577_cov_44.596796__full	5.12766e+06	#N/A	#N/A	#N/A	#N/A	#N/A	#N/A	#N/A	#N/A	#N/A	#N/A	#N/A	#N/A	No	FALSE
NODE_766_length_16402_cov_23.639882__full	5.07496e+06	#N/A	#N/A	#N/A	#N/A	#N/A	#N/A	#N/A	#N/A	#N/A	#N/A	#N/A	#N/A	No	FALSE
NODE_767_length_16400_cov_23.102693__full	5080360	#N/A	#N/A	#N/A	#N/A	#N/A	#N/A	#N/A	#N/A	#N/A	#N/A	#N/A	#N/A	No	TRUE
NODE_781_length_16188_cov_52.543850__full	4.99756e+06	#N/A	#N/A	#N/A	#N/A	#N/A	#N/A	#N/A	#N/A	#N/A	#N/A	#N/A	#N/A	No	FALSE
NODE_786_length_16045_cov_232.682428__full	4975878	#N/A	#N/A	#N/A	#N/A	#N/A	#N/A	#N/A	#N/A	#N/A	#N/A	#N/A	#N/A	No	TRUE
NODE_793_length_15900_cov_30.509525__full	4941499	#N/A	#N/A	#N/A	#N/A	#N/A	#N/A	#N/A	#N/A	#N/A	#N/A	#N/A	#N/A	No	FALSE
NODE_805_length_15717_cov_46.935587__full	4.88396e+06	RS_GCF_900103585.1	d__Bacteria;p__Actinomycetota;c__Actinomycetia;o__Streptomycetales;f__Streptomycetaceae;g__Streptomyces;s__Streptomyces sp900103585	d__Bacteria	p__Actinomycetota	c__Actinomycetia	o__Streptomycetales	f__Streptomycetaceae	g__Streptomyces	s__Streptomyces sp900103585	iPHoP-RF	96.7	None	No	FALSE
NODE_808_length_15690_cov_46.549548__full	4844111	GB_GCA_001665255.1	d__Bacteria;p__Actinomycetota;c__Actinomycetia;o__Mycobacteriales;f__Mycobacteriaceae;g__Mycobacterium;s__Mycobacterium sp001665255	d__Bacteria	p__Actinomycetota	c__Actinomycetia	o__Mycobacteriales	f__Mycobacteriaceae	g__Mycobacterium	s__Mycobacterium sp001665255	iPHoP-RF	80	None	No	FALSE
NODE_819_length_15532_cov_39.100045__full	4.794e+06	#N/A	#N/A	#N/A	#N/A	#N/A	#N/A	#N/A	#N/A	#N/A	#N/A	#N/A	#N/A	No	FALSE
NODE_828_length_15378_cov_51.318084__full	4.74977e+06	#N/A	#N/A	#N/A	#N/A	#N/A	#N/A	#N/A	#N/A	#N/A	#N/A	#N/A	#N/A	No	FALSE
NODE_831_length_15360_cov_26.831204__full	4746273	#N/A	#N/A	#N/A	#N/A	#N/A	#N/A	#N/A	#N/A	#N/A	#N/A	#N/A	#N/A	No	FALSE
NODE_835_length_15326_cov_22.228870__full	4.74143e+06	RS_GCF_001050035.1	d__Bacteria;p__Actinomycetota;c__Actinomycetia;o__Mycobacteriales;f__Mycobacteriaceae;g__Mycobacterium;s__Mycobacterium komanii	d__Bacteria	p__Actinomycetota	c__Actinomycetia	o__Mycobacteriales	f__Mycobacteriaceae	g__Mycobacterium	s__Mycobacterium komanii	iPHoP-RF	75.4	None	No	TRUE
NODE_847_length_15174_cov_60.466799__full	4.69748e+06	RS_GCF_003837805.1	d__Bacteria;p__Pseudomonadota;c__Alphaproteobacteria;o__Rhizobiales;f__Xanthobacteraceae;g__Bradyrhizobium;s__Bradyrhizobium sp003837805	d__Bacteria	p__Pseudomonadota	c__Alphaproteobacteria	o__Rhizobiales	f__Xanthobacteraceae	g__Bradyrhizobium	s__Bradyrhizobium sp003837805	iPHoP-RF	75	None	No	TRUE
NODE_850_length_15147_cov_41.679293__full	4.68383e+06	#N/A	#N/A	#N/A	#N/A	#N/A	#N/A	#N/A	#N/A	#N/A	#N/A	#N/A	#N/A	No	FALSE
NODE_857_length_15069_cov_34.920508__full	4.64159e+06	RS_GCF_017565405.1	d__Bacteria;p__Actinomycetota;c__Actinomycetia;o__Actinomycetales;f__Dermatophilaceae;g__Allobranchiibius;s__Allobranchiibius sp017565405	d__Bacteria	p__Actinomycetota	c__Actinomycetia	o__Actinomycetales	f__Dermatophilaceae	g__Allobranchiibius	s__Allobranchiibius sp017565405	iPHoP-RF	80.8	None	No	FALSE
NODE_862_length_15000_cov_23.915845__full	4645883	#N/A	#N/A	#N/A	#N/A	#N/A	#N/A	#N/A	#N/A	#N/A	#N/A	#N/A	#N/A	No	FALSE
NODE_904_length_14503_cov_110.252222__full	4.49219e+06	#N/A	#N/A	#N/A	#N/A	#N/A	#N/A	#N/A	#N/A	#N/A	#N/A	#N/A	#N/A	No	TRUE
NODE_927_length_14282_cov_23.104914__full	4.41015e+06	#N/A	#N/A	#N/A	#N/A	#N/A	#N/A	#N/A	#N/A	#N/A	#N/A	#N/A	#N/A	No	FALSE
NODE_928_length_14258_cov_64.813687__full	4.40897e+06	#N/A	#N/A	#N/A	#N/A	#N/A	#N/A	#N/A	#N/A	#N/A	#N/A	#N/A	#N/A	No	TRUE
NODE_936_length_14204_cov_25.114498__full	4.40028e+06	#N/A	#N/A	#N/A	#N/A	#N/A	#N/A	#N/A	#N/A	#N/A	#N/A	#N/A	#N/A	No	TRUE
NODE_954_length_14021_cov_58.684887__full	4.33087e+06	RS_GCF_009720245.1	d__Bacteria;p__Pseudomonadota;c__Alphaproteobacteria;o__Sphingomonadales;f__Sphingomonadaceae;g__Sphingomicrobium;s__Sphingomicrobium segetis	d__Bacteria	p__Pseudomonadota	c__Alphaproteobacteria	o__Sphingomonadales	f__Sphingomonadaceae	g__Sphingomicrobium	s__Sphingomicrobium segetis	blast	91.1	iPHoP-RF;64.80	No	FALSE
NODE_971_length_13845_cov_23.850065__full	4275362	RS_GCF_003385185.1	d__Bacteria;p__Actinomycetota;c__Actinomycetia;o__Mycobacteriales;f__Pseudonocardiaceae;g__Amycolatopsis_D;s__Amycolatopsis_D palatopharyngis	d__Bacteria	p__Actinomycetota	c__Actinomycetia	o__Mycobacteriales	f__Pseudonocardiaceae	g__Amycolatopsis_D	s__Amycolatopsis_D palatopharyngis	iPHoP-RF	94.1	None	No	FALSE
NODE_1003_length_13507_cov_24.800418__full	4.16177e+06	#N/A	#N/A	#N/A	#N/A	#N/A	#N/A	#N/A	#N/A	#N/A	#N/A	#N/A	#N/A	No	FALSE
NODE_1014_length_13454_cov_39.487832__full	4.14887e+06	#N/A	#N/A	#N/A	#N/A	#N/A	#N/A	#N/A	#N/A	#N/A	#N/A	#N/A	#N/A	No	FALSE
NODE_1018_length_13429_cov_26.657539__full	4.1752e+06	#N/A	#N/A	#N/A	#N/A	#N/A	#N/A	#N/A	#N/A	#N/A	#N/A	#N/A	#N/A	No	FALSE
NODE_1020_length_13399_cov_26.326992__full	4.15279e+06	#N/A	#N/A	#N/A	#N/A	#N/A	#N/A	#N/A	#N/A	#N/A	#N/A	#N/A	#N/A	No	FALSE
NODE_1026_length_13375_cov_23.538114__full	4131026	#N/A	#N/A	#N/A	#N/A	#N/A	#N/A	#N/A	#N/A	#N/A	#N/A	#N/A	#N/A	No	FALSE
NODE_1032_length_13325_cov_30.104038__full	4113508	#N/A	#N/A	#N/A	#N/A	#N/A	#N/A	#N/A	#N/A	#N/A	#N/A	#N/A	#N/A	No	FALSE
NODE_1055_length_13135_cov_20.343127__full	4054476	#N/A	#N/A	#N/A	#N/A	#N/A	#N/A	#N/A	#N/A	#N/A	#N/A	#N/A	#N/A	No	TRUE
NODE_1060_length_13089_cov_29.497075__full	4.04653e+06	#N/A	#N/A	#N/A	#N/A	#N/A	#N/A	#N/A	#N/A	#N/A	#N/A	#N/A	#N/A	No	FALSE
NODE_1062_length_13078_cov_46.432468__full	4.03337e+06	#N/A	#N/A	#N/A	#N/A	#N/A	#N/A	#N/A	#N/A	#N/A	#N/A	#N/A	#N/A	No	TRUE
NODE_1089_length_12874_cov_17.741213__full	3.98368e+06	#N/A	#N/A	#N/A	#N/A	#N/A	#N/A	#N/A	#N/A	#N/A	#N/A	#N/A	#N/A	No	FALSE
NODE_1094_length_12860_cov_80.298644__full	3974785	#N/A	#N/A	#N/A	#N/A	#N/A	#N/A	#N/A	#N/A	#N/A	#N/A	#N/A	#N/A	No	TRUE
NODE_1102_length_12776_cov_70.934448__full	3.953e+06	GB_GCA_021800255.1	d__Bacteria;p__Acidobacteriota;c__Terriglobia;o__Terriglobales;f__Acidobacteriaceae;g__Terracidiphilus;s__Terracidiphilus sp021800255	d__Bacteria	p__Acidobacteriota	c__Terriglobia	o__Terriglobales	f__Acidobacteriaceae	g__Terracidiphilus	s__Terracidiphilus sp021800255	iPHoP-RF	90.5	None	No	TRUE
NODE_1123_length_12635_cov_39.742023__full	3908691	RS_GCF_014204535.1	d__Bacteria;p__Pseudomonadota;c__Alphaproteobacteria;o__Sphingomonadales;f__Sphingomonadaceae;g__Novosphingobium;s__Novosphingobium chloroacetimidivorans	d__Bacteria	p__Pseudomonadota	c__Alphaproteobacteria	o__Sphingomonadales	f__Sphingomonadaceae	g__Novosphingobium	s__Novosphingobium chloroacetimidivorans	blast	91.3	iPHoP-RF;70.40	No	FALSE
NODE_1164_length_12368_cov_50.082158__full	3.81245e+06	RS_GCF_019049245.1	d__Bacteria;p__Actinomycetota;c__Actinomycetia;o__Streptomycetales;f__Streptomycetaceae;g__Streptomyces;s__Streptomyces sp019049245	d__Bacteria	p__Actinomycetota	c__Actinomycetia	o__Streptomycetales	f__Streptomycetaceae	g__Streptomyces	s__Streptomyces sp019049245	iPHoP-RF	91.1	None	No	TRUE
NODE_1171_length_12322_cov_61.803649__full	3.81532e+06	#N/A	#N/A	#N/A	#N/A	#N/A	#N/A	#N/A	#N/A	#N/A	#N/A	#N/A	#N/A	No	TRUE
NODE_1183_length_12214_cov_24.246884__full	3.77649e+06	#N/A	#N/A	#N/A	#N/A	#N/A	#N/A	#N/A	#N/A	#N/A	#N/A	#N/A	#N/A	No	FALSE
NODE_1189_length_12185_cov_30.875558__full	3764735	#N/A	#N/A	#N/A	#N/A	#N/A	#N/A	#N/A	#N/A	#N/A	#N/A	#N/A	#N/A	No	TRUE
NODE_1196_length_12141_cov_28.704368__full	3.75038e+06	RS_GCF_900215205.1	d__Bacteria;p__Actinomycetota;c__Actinomycetia;o__Mycobacteriales;f__Micromonosporaceae;g__Actinoplanes;s__Actinoplanes atraurantiacus	d__Bacteria	p__Actinomycetota	c__Actinomycetia	o__Mycobacteriales	f__Micromonosporaceae	g__Actinoplanes	s__Actinoplanes atraurantiacus	iPHoP-RF	80.8	None	No	TRUE
NODE_1215_length_11984_cov_30.646445__full	3.68849e+06	#N/A	#N/A	#N/A	#N/A	#N/A	#N/A	#N/A	#N/A	#N/A	#N/A	#N/A	#N/A	No	FALSE
NODE_1221_length_11953_cov_20.183651__full	3.69408e+06	GB_GCA_900472675.1	d__Bacteria;p__Pseudomonadota;c__Alphaproteobacteria;o__Rhizobiales;f__Rhizobiaceae;g__Neorhizobium;s__Neorhizobium sp900472675	d__Bacteria	p__Pseudomonadota	c__Alphaproteobacteria	o__Rhizobiales	f__Rhizobiaceae	g__Neorhizobium	s__Neorhizobium sp900472675	iPHoP-RF	77.8	None	No	FALSE
NODE_1226_length_11914_cov_32.122641__full	3.66814e+06	#N/A	#N/A	#N/A	#N/A	#N/A	#N/A	#N/A	#N/A	#N/A	#N/A	#N/A	#N/A	No	FALSE
NODE_1246_length_11789_cov_21.021300__full	3.64278e+06	#N/A	#N/A	#N/A	#N/A	#N/A	#N/A	#N/A	#N/A	#N/A	#N/A	#N/A	#N/A	No	FALSE
NODE_1248_length_11779_cov_29.777654__full	3.65379e+06	#N/A	#N/A	#N/A	#N/A	#N/A	#N/A	#N/A	#N/A	#N/A	#N/A	#N/A	#N/A	No	FALSE
NODE_1254_length_11749_cov_22.712103__full	3.61913e+06	#N/A	#N/A	#N/A	#N/A	#N/A	#N/A	#N/A	#N/A	#N/A	#N/A	#N/A	#N/A	No	FALSE
NODE_1301_length_11538_cov_53.721042__full	3.55994e+06	#N/A	#N/A	#N/A	#N/A	#N/A	#N/A	#N/A	#N/A	#N/A	#N/A	#N/A	#N/A	No	TRUE
NODE_1308_length_11498_cov_34.218703__full	3.54253e+06	RS_GCF_004684805.1	d__Bacteria;p__Actinomycetota;c__Actinomycetia;o__Streptomycetales;f__Streptomycetaceae;g__Streptomyces;s__Streptomyces palmae	d__Bacteria	p__Actinomycetota	c__Actinomycetia	o__Streptomycetales	f__Streptomycetaceae	g__Streptomyces	s__Streptomyces palmae	iPHoP-RF	88.5	None	No	TRUE
NODE_1314_length_11472_cov_78.229579__full	3.53838e+06	#N/A	#N/A	#N/A	#N/A	#N/A	#N/A	#N/A	#N/A	#N/A	#N/A	#N/A	#N/A	No	FALSE
NODE_1315_length_11470_cov_45.728344__full	3540537	#N/A	#N/A	#N/A	#N/A	#N/A	#N/A	#N/A	#N/A	#N/A	#N/A	#N/A	#N/A	No	TRUE
NODE_1362_length_11190_cov_18.090524__full	3463136	RS_GCF_024448935.1	d__Bacteria;p__Pseudomonadota;c__Gammaproteobacteria;o__Pseudomonadales;f__Pseudomonadaceae;g__Stutzerimonas;s__Stutzerimonas stutzeri_AO	d__Bacteria	p__Pseudomonadota	c__Gammaproteobacteria	o__Pseudomonadales	f__Pseudomonadaceae	g__Stutzerimonas	s__Stutzerimonas stutzeri_AO	iPHoP-RF	80.6	None	No	FALSE
NODE_1404_length_10966_cov_33.599706__full	3.3912e+06	GB_GCA_001896955.1	d__Bacteria;p__Pseudomonadota;c__Alphaproteobacteria;o__Rhizobiales;f__Xanthobacteraceae;g__Nitrobacter;s__Nitrobacter sp001896955	d__Bacteria	p__Pseudomonadota	c__Alphaproteobacteria	o__Rhizobiales	f__Xanthobacteraceae	g__Nitrobacter	s__Nitrobacter sp001896955	iPHoP-RF	82.5	None	No	FALSE
NODE_1455_length_10705_cov_128.186310__full	3303564	#N/A	#N/A	#N/A	#N/A	#N/A	#N/A	#N/A	#N/A	#N/A	#N/A	#N/A	#N/A	No	TRUE
NODE_1464_length_10657_cov_40.121140__full	3.30849e+06	RS_GCF_000009765.2	d__Bacteria;p__Actinomycetota;c__Actinomycetia;o__Streptomycetales;f__Streptomycetaceae;g__Streptomyces;s__Streptomyces avermitilis	d__Bacteria	p__Actinomycetota	c__Actinomycetia	o__Streptomycetales	f__Streptomycetaceae	g__Streptomyces	s__Streptomyces avermitilis	iPHoP-RF	94.4	CRISPR;74.00	No	FALSE
NODE_1509_length_10404_cov_19.217467__full	3.21231e+06	RS_GCF_900104725.1	d__Bacteria;p__Actinomycetota;c__Actinomycetia;o__Mycobacteriales;f__Micromonosporaceae;g__Actinoplanes;s__Actinoplanes derwentensis	d__Bacteria	p__Actinomycetota	c__Actinomycetia	o__Mycobacteriales	f__Micromonosporaceae	g__Actinoplanes	s__Actinoplanes derwentensis	iPHoP-RF	91.8	None	No	FALSE
NODE_1526_length_10329_cov_63.512317__full	3.20103e+06	#N/A	#N/A	#N/A	#N/A	#N/A	#N/A	#N/A	#N/A	#N/A	#N/A	#N/A	#N/A	No	TRUE
NODE_1548_length_10194_cov_26.012085__full	3.14329e+06	RS_GCF_019904175.1	d__Bacteria;p__Actinomycetota;c__Actinomycetia;o__Mycobacteriales;f__Micromonosporaceae;g__Dactylosporangium;s__Dactylosporangium vinaceum	d__Bacteria	p__Actinomycetota	c__Actinomycetia	o__Mycobacteriales	f__Micromonosporaceae	g__Dactylosporangium	s__Dactylosporangium vinaceum	blast	93.4	iPHoP-RF;83.30	No	FALSE
NODE_1568_length_10117_cov_29.793871__full	3.1173e+06	#N/A	#N/A	#N/A	#N/A	#N/A	#N/A	#N/A	#N/A	#N/A	#N/A	#N/A	#N/A	No	FALSE
NODE_46_length_127147_cov_19.093445__full	3.92576e+07	#N/A	#N/A	#N/A	#N/A	#N/A	#N/A	#N/A	#N/A	#N/A	#N/A	#N/A	#N/A	No	TRUE
NODE_62_length_111898_cov_26.127345__full	3.45869e+07	#N/A	#N/A	#N/A	#N/A	#N/A	#N/A	#N/A	#N/A	#N/A	#N/A	#N/A	#N/A	No	FALSE
NODE_137_length_80927_cov_13.281029__full	2.49488e+07	#N/A	#N/A	#N/A	#N/A	#N/A	#N/A	#N/A	#N/A	#N/A	#N/A	#N/A	#N/A	No	FALSE
NODE_37_length_135699_cov_17.484698__full_1	36329075	RS_GCF_012726175.1	d__Bacteria;p__Actinomycetota;c__Actinomycetia;o__Mycobacteriales;f__Micromonosporaceae;g__Micromonospora;s__Micromonospora sp012726175	d__Bacteria	p__Actinomycetota	c__Actinomycetia	o__Mycobacteriales	f__Micromonosporaceae	g__Micromonospora	s__Micromonospora sp012726175	iPHoP-RF	91.1	None	No	FALSE
NODE_45_length_127627_cov_13.977040__full_1	3.85997e+07	#N/A	#N/A	#N/A	#N/A	#N/A	#N/A	#N/A	#N/A	#N/A	#N/A	#N/A	#N/A	No	FALSE
NODE_189_length_70761_cov_16.885285__full_1	2.01464e+07	RS_GCF_001280125.1	d__Bacteria;p__Actinomycetota;c__Actinomycetia;o__Streptomycetales;f__Streptomycetaceae;g__Streptomyces;s__Streptomyces sp001280125	d__Bacteria	p__Actinomycetota	c__Actinomycetia	o__Streptomycetales	f__Streptomycetaceae	g__Streptomyces	s__Streptomyces sp001280125	CRISPR	93.8	iPHoP-RF;79.80	No	TRUE
NODE_216_length_66852_cov_13.508397__full_1	1.75775e+07	#N/A	#N/A	#N/A	#N/A	#N/A	#N/A	#N/A	#N/A	#N/A	#N/A	#N/A	#N/A	No	FALSE
NODE_299_length_59804_cov_20.390487__full_1	17375337	#N/A	#N/A	#N/A	#N/A	#N/A	#N/A	#N/A	#N/A	#N/A	#N/A	#N/A	#N/A	No	FALSE
NODE_871_length_38217_cov_19.625610__full_1	1.0671e+07	#N/A	#N/A	#N/A	#N/A	#N/A	#N/A	#N/A	#N/A	#N/A	#N/A	#N/A	#N/A	No	FALSE
NODE_956_length_35861_cov_10.756082__full_1	9.10978e+06	#N/A	#N/A	#N/A	#N/A	#N/A	#N/A	#N/A	#N/A	#N/A	#N/A	#N/A	#N/A	No	FALSE
NODE_1049_length_33435_cov_7.968353__full_1	7.98465e+06	#N/A	#N/A	#N/A	#N/A	#N/A	#N/A	#N/A	#N/A	#N/A	#N/A	#N/A	#N/A	No	FALSE
NODE_1421_length_26569_cov_11.208349__full_1	4.54073e+06	#N/A	#N/A	#N/A	#N/A	#N/A	#N/A	#N/A	#N/A	#N/A	#N/A	#N/A	#N/A	No	FALSE
NODE_1489_length_25732_cov_10.410018__full_1	6.51179e+06	#N/A	#N/A	#N/A	#N/A	#N/A	#N/A	#N/A	#N/A	#N/A	#N/A	#N/A	#N/A	No	FALSE
NODE_2297_length_18905_cov_32.709827__full_1	3.32356e+06	#N/A	#N/A	#N/A	#N/A	#N/A	#N/A	#N/A	#N/A	#N/A	#N/A	#N/A	#N/A	No	TRUE
NODE_2325_length_18749_cov_12.730134__full_1	4.68475e+06	#N/A	#N/A	#N/A	#N/A	#N/A	#N/A	#N/A	#N/A	#N/A	#N/A	#N/A	#N/A	No	FALSE
NODE_2572_length_17620_cov_9.977341__full_1	4.46937e+06	#N/A	#N/A	#N/A	#N/A	#N/A	#N/A	#N/A	#N/A	#N/A	#N/A	#N/A	#N/A	No	TRUE
NODE_2922_length_16242_cov_7.155114__full_1	4.35648e+06	#N/A	#N/A	#N/A	#N/A	#N/A	#N/A	#N/A	#N/A	#N/A	#N/A	#N/A	#N/A	No	FALSE
NODE_1773_length_22494_cov_17.840857__0_partial	4586023	RS_GCF_900103585.1	d__Bacteria;p__Actinomycetota;c__Actinomycetia;o__Streptomycetales;f__Streptomycetaceae;g__Streptomyces;s__Streptomyces sp900103585	d__Bacteria	p__Actinomycetota	c__Actinomycetia	o__Streptomycetales	f__Streptomycetaceae	g__Streptomyces	s__Streptomyces sp900103585	iPHoP-RF	96.4	None	No	FALSE
NODE_26_length_153803_cov_24.958296__full	4.75324e+07	#N/A	#N/A	#N/A	#N/A	#N/A	#N/A	#N/A	#N/A	#N/A	#N/A	#N/A	#N/A	No	FALSE
NODE_29_length_152786_cov_26.909062__full	4.72178e+07	RS_GCF_000266905.1	d__Bacteria;p__Actinomycetota;c__Actinomycetia;o__Mycobacteriales;f__Mycobacteriaceae;g__Mycobacterium;s__Mycobacterium chubuense_A	d__Bacteria	p__Actinomycetota	c__Actinomycetia	o__Mycobacteriales	f__Mycobacteriaceae	g__Mycobacterium	s__Mycobacterium chubuense_A	iPHoP-RF	83.3	None	No	FALSE
NODE_34_length_142574_cov_32.675999__full	4.4006e+07	#N/A	#N/A	#N/A	#N/A	#N/A	#N/A	#N/A	#N/A	#N/A	#N/A	#N/A	#N/A	No	TRUE
NODE_48_length_126412_cov_12.592932__full	3.90819e+07	RS_GCF_001667145.1	d__Bacteria;p__Actinomycetota;c__Actinomycetia;o__Mycobacteriales;f__Mycobacteriaceae;g__Mycobacterium;s__Mycobacterium sp001667145	d__Bacteria	p__Actinomycetota	c__Actinomycetia	o__Mycobacteriales	f__Mycobacteriaceae	g__Mycobacterium	s__Mycobacterium sp001667145	iPHoP-RF	87	None	No	FALSE
NODE_51_length_124438_cov_33.561513__full	3.85252e+07	#N/A	#N/A	#N/A	#N/A	#N/A	#N/A	#N/A	#N/A	#N/A	#N/A	#N/A	#N/A	No	FALSE
NODE_53_length_122794_cov_20.212421__full	3.79711e+07	#N/A	#N/A	#N/A	#N/A	#N/A	#N/A	#N/A	#N/A	#N/A	#N/A	#N/A	#N/A	No	TRUE
NODE_56_length_116100_cov_43.785416__full	35835462	GB_GCA_002967005.1	d__Bacteria;p__Actinomycetota;c__Actinomycetia;o__Mycobacteriales;f__Mycobacteriaceae;g__Mycobacterium;s__Mycobacterium talmoniae	d__Bacteria	p__Actinomycetota	c__Actinomycetia	o__Mycobacteriales	f__Mycobacteriaceae	g__Mycobacterium	s__Mycobacterium talmoniae	iPHoP-RF	91.1	None	No	FALSE
NODE_58_length_114988_cov_12.754641__full	3.55021e+07	#N/A	#N/A	#N/A	#N/A	#N/A	#N/A	#N/A	#N/A	#N/A	#N/A	#N/A	#N/A	No	FALSE
NODE_59_length_113849_cov_16.248651__full	3.52543e+07	#N/A	#N/A	#N/A	#N/A	#N/A	#N/A	#N/A	#N/A	#N/A	#N/A	#N/A	#N/A	No	FALSE
NODE_69_length_107714_cov_103.860809__full	3.32866e+07	GB_GCA_023404955.1	d__Bacteria;p__Actinomycetota;c__Actinomycetia;o__Mycobacteriales;f__Mycobacteriaceae;g__Mycobacterium;s__Mycobacterium sp023404955	d__Bacteria	p__Actinomycetota	c__Actinomycetia	o__Mycobacteriales	f__Mycobacteriaceae	g__Mycobacterium	s__Mycobacterium sp023404955	iPHoP-RF	92.1	None	No	FALSE
NODE_71_length_107641_cov_14.743570__full	3.3233e+07	GB_GCA_017312405.1	d__Bacteria;p__Actinomycetota;c__Actinomycetia;o__Mycobacteriales;f__Mycobacteriaceae;g__Mycobacterium;s__Mycobacterium sp017312405	d__Bacteria	p__Actinomycetota	c__Actinomycetia	o__Mycobacteriales	f__Mycobacteriaceae	g__Mycobacterium	s__Mycobacterium sp017312405	iPHoP-RF	96.7	None	No	TRUE
NODE_72_length_107553_cov_18.250591__full	3.32504e+07	#N/A	#N/A	#N/A	#N/A	#N/A	#N/A	#N/A	#N/A	#N/A	#N/A	#N/A	#N/A	No	FALSE
NODE_75_length_107119_cov_24.526434__full	3.3105e+07	RS_GCF_000613245.1	d__Bacteria;p__Actinomycetota;c__Actinomycetia;o__Mycobacteriales;f__Mycobacteriaceae;g__Mycobacterium;s__Mycobacterium asiaticum	d__Bacteria	p__Actinomycetota	c__Actinomycetia	o__Mycobacteriales	f__Mycobacteriaceae	g__Mycobacterium	s__Mycobacterium asiaticum	iPHoP-RF	87.9	None	No	FALSE
NODE_80_length_103173_cov_12.690562__full	3.18908e+07	RS_GCF_016863475.1	d__Bacteria;p__Actinomycetota;c__Actinomycetia;o__Mycobacteriales;f__Micromonosporaceae;g__Spirilliplanes;s__Spirilliplanes yamanashiensis	d__Bacteria	p__Actinomycetota	c__Actinomycetia	o__Mycobacteriales	f__Micromonosporaceae	g__Spirilliplanes	s__Spirilliplanes yamanashiensis	blast	92.2	iPHoP-RF;74.80	No	FALSE
NODE_83_length_101950_cov_11.487418__full	31482741	#N/A	#N/A	#N/A	#N/A	#N/A	#N/A	#N/A	#N/A	#N/A	#N/A	#N/A	#N/A	No	TRUE
NODE_84_length_101235_cov_11.695736__full	31154999	RS_GCF_005047355.1	d__Bacteria;p__Actinomycetota;c__Actinomycetia;o__Streptomycetales;f__Streptomycetaceae;g__Streptomyces;s__Streptomyces oryziradicis	d__Bacteria	p__Actinomycetota	c__Actinomycetia	o__Streptomycetales	f__Streptomycetaceae	g__Streptomyces	s__Streptomyces oryziradicis	iPHoP-RF	87.3	None	No	FALSE
NODE_85_length_100289_cov_19.399681__full	3.10094e+07	RS_GCF_001667185.1	d__Bacteria;p__Actinomycetota;c__Actinomycetia;o__Mycobacteriales;f__Mycobacteriaceae;g__Mycobacterium;s__Mycobacterium sp001667185	d__Bacteria	p__Actinomycetota	c__Actinomycetia	o__Mycobacteriales	f__Mycobacteriaceae	g__Mycobacterium	s__Mycobacterium sp001667185	iPHoP-RF	76.8	None	No	FALSE
NODE_86_length_99998_cov_12.019810__full	3.09583e+07	RS_GCF_000091305.1	d__Bacteria;p__Actinomycetota;c__Actinomycetia;o__Streptomycetales;f__Streptomycetaceae;g__Streptomyces;s__Streptomyces scabiei	d__Bacteria	p__Actinomycetota	c__Actinomycetia	o__Streptomycetales	f__Streptomycetaceae	g__Streptomyces	s__Streptomyces scabiei	blast	92.5	iPHoP-RF;80.60	No	FALSE
NODE_96_length_95399_cov_15.795834__full	2.94766e+07	RS_GCF_900167475.1	d__Bacteria;p__Actinomycetota;c__Actinomycetia;o__Propionibacteriales;f__Nocardioidaceae;g__Aeromicrobium;s__Aeromicrobium choanae	d__Bacteria	p__Actinomycetota	c__Actinomycetia	o__Propionibacteriales	f__Nocardioidaceae	g__Aeromicrobium	s__Aeromicrobium choanae	iPHoP-RF	88.2	None	No	FALSE
NODE_104_length_91607_cov_20.915374__full	2.83725e+07	GB_GCA_004552395.1	d__Bacteria;p__Bacteroidota;c__Bacteroidia;o__Bacteroidales;f__Muribaculaceae;g__CAG-485;s__CAG-485 sp004552395	d__Bacteria	p__Bacteroidota	c__Bacteroidia	o__Bacteroidales	f__Muribaculaceae	g__CAG-485	s__CAG-485 sp004552395	iPHoP-RF	78.3	None	No	FALSE
NODE_105_length_91224_cov_15.772818__full	2.81826e+07	RS_GCF_002114285.1	d__Archaea;p__Halobacteriota;c__Halobacteria;o__Halobacteriales;f__Haloferacaceae;g__Halorubrum;s__Halorubrum ezzemoulense	d__Archaea	p__Halobacteriota	c__Halobacteria	o__Halobacteriales	f__Haloferacaceae	g__Halorubrum	s__Halorubrum ezzemoulense	iPHoP-RF	79.5	None	No	FALSE
NODE_110_length_87897_cov_19.178387__full	2.71953e+07	#N/A	#N/A	#N/A	#N/A	#N/A	#N/A	#N/A	#N/A	#N/A	#N/A	#N/A	#N/A	No	TRUE
NODE_113_length_87432_cov_33.191680__full	2.6978e+07	RS_GCF_023093535.1	d__Archaea;p__Halobacteriota;c__Halobacteria;o__Halobacteriales;f__Natrialbaceae;g__Halovivax;s__Halovivax limisalsi	d__Archaea	p__Halobacteriota	c__Halobacteria	o__Halobacteriales	f__Natrialbaceae	g__Halovivax	s__Halovivax limisalsi	iPHoP-RF	93.4	None	No	TRUE
NODE_115_length_86580_cov_25.173067__full	26695810	RS_GCF_003665095.1	d__Bacteria;p__Actinomycetota;c__Actinomycetia;o__Streptomycetales;f__Streptomycetaceae;g__Streptomyces;s__Streptomyces sp003665095	d__Bacteria	p__Actinomycetota	c__Actinomycetia	o__Streptomycetales	f__Streptomycetaceae	g__Streptomyces	s__Streptomyces sp003665095	CRISPR	98.7	iPHoP-RF;63.50	No	TRUE
NODE_120_length_84907_cov_23.282509__full	2.61781e+07	#N/A	#N/A	#N/A	#N/A	#N/A	#N/A	#N/A	#N/A	#N/A	#N/A	#N/A	#N/A	No	FALSE
NODE_122_length_84245_cov_17.480783__full	26026000	#N/A	#N/A	#N/A	#N/A	#N/A	#N/A	#N/A	#N/A	#N/A	#N/A	#N/A	#N/A	No	FALSE
NODE_123_length_84092_cov_59.377448__full	2.60428e+07	RS_GCF_014646055.1	d__Bacteria;p__Actinomycetota;c__Actinomycetia;o__Streptomycetales;f__Streptomycetaceae;g__Streptomyces_A;s__Streptomyces_A tyrosinilyticus	d__Bacteria	p__Actinomycetota	c__Actinomycetia	o__Streptomycetales	f__Streptomycetaceae	g__Streptomyces_A	s__Streptomyces_A tyrosinilyticus	CRISPR	97.7	iPHoP-RF;71.10	No	TRUE
NODE_124_length_83864_cov_38.683615__full	2.59532e+07	#N/A	#N/A	#N/A	#N/A	#N/A	#N/A	#N/A	#N/A	#N/A	#N/A	#N/A	#N/A	No	TRUE
NODE_135_length_81255_cov_21.516573__full	25114058	#N/A	#N/A	#N/A	#N/A	#N/A	#N/A	#N/A	#N/A	#N/A	#N/A	#N/A	#N/A	No	FALSE
NODE_138_length_80921_cov_15.532145__full	2.5006e+07	RS_GCF_000613185.1	d__Bacteria;p__Actinomycetota;c__Actinomycetia;o__Mycobacteriales;f__Mycobacteriaceae;g__Mycobacterium;s__Mycobacterium cosmeticum	d__Bacteria	p__Actinomycetota	c__Actinomycetia	o__Mycobacteriales	f__Mycobacteriaceae	g__Mycobacterium	s__Mycobacterium cosmeticum	iPHoP-RF	83.6	None	No	TRUE
NODE_141_length_79800_cov_17.573983__full	24668406	#N/A	#N/A	#N/A	#N/A	#N/A	#N/A	#N/A	#N/A	#N/A	#N/A	#N/A	#N/A	No	TRUE
NODE_151_length_77992_cov_60.237249__full	2.40566e+07	#N/A	#N/A	#N/A	#N/A	#N/A	#N/A	#N/A	#N/A	#N/A	#N/A	#N/A	#N/A	No	TRUE
NODE_156_length_76973_cov_18.674688__full	2.36524e+07	#N/A	#N/A	#N/A	#N/A	#N/A	#N/A	#N/A	#N/A	#N/A	#N/A	#N/A	#N/A	No	FALSE
NODE_164_length_75453_cov_12.861016__full	2.33385e+07	#N/A	#N/A	#N/A	#N/A	#N/A	#N/A	#N/A	#N/A	#N/A	#N/A	#N/A	#N/A	No	FALSE
NODE_172_length_74113_cov_25.961642__full	2.28824e+07	#N/A	#N/A	#N/A	#N/A	#N/A	#N/A	#N/A	#N/A	#N/A	#N/A	#N/A	#N/A	No	FALSE
NODE_173_length_73626_cov_21.258395__full	2.27697e+07	#N/A	#N/A	#N/A	#N/A	#N/A	#N/A	#N/A	#N/A	#N/A	#N/A	#N/A	#N/A	No	TRUE
NODE_179_length_72234_cov_18.500104__full	2.23205e+07	GB_GCA_902775135.1	d__Bacteria;p__Bacteroidota;c__Bacteroidia;o__Bacteroidales;f__P3;g__UBA1711;s__UBA1711 sp902775135	d__Bacteria	p__Bacteroidota	c__Bacteroidia	o__Bacteroidales	f__P3	g__UBA1711	s__UBA1711 sp902775135	iPHoP-RF	76.6	None	No	TRUE
NODE_186_length_70922_cov_14.025641__full	2.19314e+07	#N/A	#N/A	#N/A	#N/A	#N/A	#N/A	#N/A	#N/A	#N/A	#N/A	#N/A	#N/A	No	FALSE
NODE_196_length_70145_cov_23.338435__full	21659917	#N/A	#N/A	#N/A	#N/A	#N/A	#N/A	#N/A	#N/A	#N/A	#N/A	#N/A	#N/A	No	FALSE
NODE_209_length_67473_cov_12.937394__full	2.0827e+07	#N/A	#N/A	#N/A	#N/A	#N/A	#N/A	#N/A	#N/A	#N/A	#N/A	#N/A	#N/A	No	FALSE
NODE_210_length_67380_cov_16.887204__full	20854924	RS_GCF_002102345.1	d__Bacteria;p__Actinomycetota;c__Actinomycetia;o__Mycobacteriales;f__Mycobacteriaceae;g__Mycobacterium;s__Mycobacterium peregrinum	d__Bacteria	p__Actinomycetota	c__Actinomycetia	o__Mycobacteriales	f__Mycobacteriaceae	g__Mycobacterium	s__Mycobacterium peregrinum	iPHoP-RF	92.4	None	No	TRUE
NODE_217_length_66631_cov_19.538418__full	2.05639e+07	#N/A	#N/A	#N/A	#N/A	#N/A	#N/A	#N/A	#N/A	#N/A	#N/A	#N/A	#N/A	No	TRUE
NODE_221_length_66071_cov_26.444567__full	2.04173e+07	#N/A	#N/A	#N/A	#N/A	#N/A	#N/A	#N/A	#N/A	#N/A	#N/A	#N/A	#N/A	No	FALSE
NODE_225_length_65860_cov_20.345539__full	20341299	#N/A	#N/A	#N/A	#N/A	#N/A	#N/A	#N/A	#N/A	#N/A	#N/A	#N/A	#N/A	No	FALSE
NODE_228_length_65730_cov_22.232603__full	20279940	#N/A	#N/A	#N/A	#N/A	#N/A	#N/A	#N/A	#N/A	#N/A	#N/A	#N/A	#N/A	No	FALSE
NODE_230_length_65437_cov_18.150081__full	2.01513e+07	RS_GCF_020099275.1	d__Bacteria;p__Actinomycetota;c__Actinomycetia;o__Mycobacteriales;f__Mycobacteriaceae;g__Corynebacterium;s__Corynebacterium falsenii	d__Bacteria	p__Actinomycetota	c__Actinomycetia	o__Mycobacteriales	f__Mycobacteriaceae	g__Corynebacterium	s__Corynebacterium falsenii	iPHoP-RF	82.2	None	No	FALSE
NODE_233_length_65141_cov_14.373635__full	2.00923e+07	#N/A	#N/A	#N/A	#N/A	#N/A	#N/A	#N/A	#N/A	#N/A	#N/A	#N/A	#N/A	No	FALSE
NODE_235_length_64724_cov_15.146894__full	2.00082e+07	#N/A	#N/A	#N/A	#N/A	#N/A	#N/A	#N/A	#N/A	#N/A	#N/A	#N/A	#N/A	No	FALSE
NODE_236_length_64710_cov_11.211698__full	20001620	RS_GCF_003172955.1	d__Bacteria;p__Actinomycetota;c__Actinomycetia;o__Mycobacteriales;f__Micromonosporaceae;g__Micromonospora;s__Micromonospora acroterricola	d__Bacteria	p__Actinomycetota	c__Actinomycetia	o__Mycobacteriales	f__Micromonosporaceae	g__Micromonospora	s__Micromonospora acroterricola	iPHoP-RF	79.8	None	No	FALSE
NODE_238_length_64451_cov_14.174074__full	1.99023e+07	#N/A	#N/A	#N/A	#N/A	#N/A	#N/A	#N/A	#N/A	#N/A	#N/A	#N/A	#N/A	No	FALSE
NODE_243_length_63782_cov_17.751315__full	1.97207e+07	#N/A	#N/A	#N/A	#N/A	#N/A	#N/A	#N/A	#N/A	#N/A	#N/A	#N/A	#N/A	No	FALSE
NODE_249_length_63100_cov_14.540055__full	19469807	#N/A	#N/A	#N/A	#N/A	#N/A	#N/A	#N/A	#N/A	#N/A	#N/A	#N/A	#N/A	No	FALSE
NODE_253_length_62807_cov_31.654207__full	1.94038e+07	#N/A	#N/A	#N/A	#N/A	#N/A	#N/A	#N/A	#N/A	#N/A	#N/A	#N/A	#N/A	No	FALSE
NODE_254_length_62803_cov_13.873644__full	1.94082e+07	#N/A	#N/A	#N/A	#N/A	#N/A	#N/A	#N/A	#N/A	#N/A	#N/A	#N/A	#N/A	No	FALSE
NODE_257_length_62543_cov_14.387739__full	1.93138e+07	RS_GCF_000472965.1	d__Bacteria;p__Pseudomonadota;c__Alphaproteobacteria;o__Rhizobiales;f__Xanthobacteraceae;g__Bradyrhizobium;s__Bradyrhizobium murdochi	d__Bacteria	p__Pseudomonadota	c__Alphaproteobacteria	o__Rhizobiales	f__Xanthobacteraceae	g__Bradyrhizobium	s__Bradyrhizobium murdochi	iPHoP-RF	84.5	None	No	FALSE
NODE_258_length_62541_cov_15.702652__full	1.93539e+07	#N/A	#N/A	#N/A	#N/A	#N/A	#N/A	#N/A	#N/A	#N/A	#N/A	#N/A	#N/A	No	FALSE
NODE_260_length_62341_cov_22.576508__full	1.92747e+07	#N/A	#N/A	#N/A	#N/A	#N/A	#N/A	#N/A	#N/A	#N/A	#N/A	#N/A	#N/A	No	TRUE
NODE_262_length_62208_cov_13.334122__full	1.92204e+07	#N/A	#N/A	#N/A	#N/A	#N/A	#N/A	#N/A	#N/A	#N/A	#N/A	#N/A	#N/A	No	FALSE
NODE_265_length_61861_cov_25.469803__full	1.91339e+07	#N/A	#N/A	#N/A	#N/A	#N/A	#N/A	#N/A	#N/A	#N/A	#N/A	#N/A	#N/A	No	FALSE
NODE_266_length_61801_cov_12.531085__full	1.91091e+07	#N/A	#N/A	#N/A	#N/A	#N/A	#N/A	#N/A	#N/A	#N/A	#N/A	#N/A	#N/A	No	FALSE
NODE_268_length_61790_cov_31.923182__full	19082336	#N/A	#N/A	#N/A	#N/A	#N/A	#N/A	#N/A	#N/A	#N/A	#N/A	#N/A	#N/A	No	FALSE
NODE_272_length_61704_cov_47.974580__full	1.90706e+07	#N/A	#N/A	#N/A	#N/A	#N/A	#N/A	#N/A	#N/A	#N/A	#N/A	#N/A	#N/A	No	FALSE
NODE_273_length_61665_cov_15.323848__full	19044065	#N/A	#N/A	#N/A	#N/A	#N/A	#N/A	#N/A	#N/A	#N/A	#N/A	#N/A	#N/A	No	FALSE
NODE_277_length_61423_cov_11.716555__full	1.89894e+07	#N/A	#N/A	#N/A	#N/A	#N/A	#N/A	#N/A	#N/A	#N/A	#N/A	#N/A	#N/A	No	TRUE
NODE_279_length_61206_cov_11.753302__full	1.89039e+07	RS_GCF_000026145.1	d__Bacteria;p__Pseudomonadota;c__Alphaproteobacteria;o__Rhizobiales;f__Xanthobacteraceae;g__Bradyrhizobium;s__Bradyrhizobium sp000026145	d__Bacteria	p__Pseudomonadota	c__Alphaproteobacteria	o__Rhizobiales	f__Xanthobacteraceae	g__Bradyrhizobium	s__Bradyrhizobium sp000026145	iPHoP-RF	97.1	None	No	TRUE
NODE_282_length_60868_cov_20.520858__full	1.87574e+07	#N/A	#N/A	#N/A	#N/A	#N/A	#N/A	#N/A	#N/A	#N/A	#N/A	#N/A	#N/A	No	TRUE
NODE_283_length_60837_cov_14.595937__full	1.87764e+07	#N/A	#N/A	#N/A	#N/A	#N/A	#N/A	#N/A	#N/A	#N/A	#N/A	#N/A	#N/A	No	FALSE
NODE_286_length_60307_cov_11.525595__full	1.86643e+07	RS_GCF_014646235.1	d__Bacteria;p__Actinomycetota;c__Actinomycetia;o__Mycobacteriales;f__Micromonosporaceae;g__Micromonospora;s__Micromonospora sonchi	d__Bacteria	p__Actinomycetota	c__Actinomycetia	o__Mycobacteriales	f__Micromonosporaceae	g__Micromonospora	s__Micromonospora sonchi	iPHoP-RF	77.3	None	No	FALSE
NODE_288_length_60246_cov_27.566313__full	1.86009e+07	RS_GCF_009916105.1	d__Bacteria;p__Actinomycetota;c__Actinomycetia;o__Streptomycetales;f__Streptomycetaceae;g__Streptomyces;s__Streptomyces sp009916105	d__Bacteria	p__Actinomycetota	c__Actinomycetia	o__Streptomycetales	f__Streptomycetaceae	g__Streptomyces	s__Streptomyces sp009916105	CRISPR	98.4	iPHoP-RF;93.40	No	FALSE
NODE_290_length_60147_cov_17.242689__full	1.85861e+07	#N/A	#N/A	#N/A	#N/A	#N/A	#N/A	#N/A	#N/A	#N/A	#N/A	#N/A	#N/A	No	FALSE
NODE_293_length_59998_cov_44.786357__full	1.85798e+07	GB_GCA_018266915.1	d__Bacteria;p__Bacteroidota;c__Bacteroidia;o__Sphingobacteriales;f__Sphingobacteriaceae;g__Mucilaginibacter;s__Mucilaginibacter sp018266915	d__Bacteria	p__Bacteroidota	c__Bacteroidia	o__Sphingobacteriales	f__Sphingobacteriaceae	g__Mucilaginibacter	s__Mucilaginibacter sp018266915	iPHoP-RF	76.4	None	No	FALSE
NODE_298_length_59860_cov_56.802128__full	18583683	#N/A	#N/A	#N/A	#N/A	#N/A	#N/A	#N/A	#N/A	#N/A	#N/A	#N/A	#N/A	No	FALSE
NODE_304_length_59485_cov_10.730425__full	18410777	#N/A	#N/A	#N/A	#N/A	#N/A	#N/A	#N/A	#N/A	#N/A	#N/A	#N/A	#N/A	No	FALSE
NODE_311_length_59115_cov_11.725990__full	18226807	#N/A	#N/A	#N/A	#N/A	#N/A	#N/A	#N/A	#N/A	#N/A	#N/A	#N/A	#N/A	No	FALSE
NODE_319_length_58537_cov_17.098395__full	1.80763e+07	GB_GCA_021154745.1	d__Bacteria;p__Actinomycetota;c__Actinomycetia;o__Mycobacteriales;f__Mycobacteriaceae;g__Mycobacterium;s__Mycobacterium sp021154745	d__Bacteria	p__Actinomycetota	c__Actinomycetia	o__Mycobacteriales	f__Mycobacteriaceae	g__Mycobacterium	s__Mycobacterium sp021154745	iPHoP-RF	95.7	None	No	FALSE
NODE_321_length_58155_cov_14.020859__full	17946622	RS_GCF_023156195.1	d__Bacteria;p__Bacteroidota;c__Bacteroidia;o__Chitinophagales;f__Chitinophagaceae;g__Chitinophaga;s__Chitinophaga sedimenti	d__Bacteria	p__Bacteroidota	c__Bacteroidia	o__Chitinophagales	f__Chitinophagaceae	g__Chitinophaga	s__Chitinophaga sedimenti	iPHoP-RF	79.3	None	No	FALSE
NODE_325_length_57786_cov_11.544334__full	1.78441e+07	#N/A	#N/A	#N/A	#N/A	#N/A	#N/A	#N/A	#N/A	#N/A	#N/A	#N/A	#N/A	No	TRUE
NODE_327_length_57571_cov_12.167525__full	1.78167e+07	RS_GCF_000968685.2	d__Bacteria;p__Actinomycetota;c__Actinomycetia;o__Streptomycetales;f__Streptomycetaceae;g__Streptomyces;s__Streptomyces antioxidans	d__Bacteria	p__Actinomycetota	c__Actinomycetia	o__Streptomycetales	f__Streptomycetaceae	g__Streptomyces	s__Streptomyces antioxidans	CRISPR	98.8	iPHoP-RF;78.30	No	TRUE
NODE_329_length_57338_cov_14.220060__full	1.77095e+07	#N/A	#N/A	#N/A	#N/A	#N/A	#N/A	#N/A	#N/A	#N/A	#N/A	#N/A	#N/A	No	FALSE
NODE_335_length_57088_cov_17.137448__full	1.76267e+07	#N/A	#N/A	#N/A	#N/A	#N/A	#N/A	#N/A	#N/A	#N/A	#N/A	#N/A	#N/A	No	FALSE
NODE_339_length_56885_cov_18.020621__full	17536559	RS_GCF_019802285.1	d__Bacteria;p__Pseudomonadota;c__Gammaproteobacteria;o__Xanthomonadales;f__Xanthomonadaceae;g__Lysobacter_C;s__Lysobacter_C antarcticus	d__Bacteria	p__Pseudomonadota	c__Gammaproteobacteria	o__Xanthomonadales	f__Xanthomonadaceae	g__Lysobacter_C	s__Lysobacter_C antarcticus	iPHoP-RF	83.1	None	No	FALSE
NODE_341_length_56796_cov_27.498704__full	1.75586e+07	#N/A	#N/A	#N/A	#N/A	#N/A	#N/A	#N/A	#N/A	#N/A	#N/A	#N/A	#N/A	No	FALSE
NODE_343_length_56683_cov_12.931253__full	1.75162e+07	#N/A	#N/A	#N/A	#N/A	#N/A	#N/A	#N/A	#N/A	#N/A	#N/A	#N/A	#N/A	No	FALSE
NODE_346_length_56547_cov_11.744951__full	1.74852e+07	RS_GCF_003627795.1	d__Bacteria;p__Pseudomonadota;c__Alphaproteobacteria;o__Rhizobiales;f__Rhizobiaceae;g__Rhizobium;s__Rhizobium sp003627795	d__Bacteria	p__Pseudomonadota	c__Alphaproteobacteria	o__Rhizobiales	f__Rhizobiaceae	g__Rhizobium	s__Rhizobium sp003627795	iPHoP-RF	81.4	None	No	FALSE
NODE_349_length_56449_cov_27.494889__full	1.7478e+07	#N/A	#N/A	#N/A	#N/A	#N/A	#N/A	#N/A	#N/A	#N/A	#N/A	#N/A	#N/A	No	FALSE
NODE_353_length_56174_cov_12.908159__full	1.73675e+07	#N/A	#N/A	#N/A	#N/A	#N/A	#N/A	#N/A	#N/A	#N/A	#N/A	#N/A	#N/A	No	FALSE
NODE_356_length_55977_cov_20.686961__full	1.73115e+07	RS_GCF_001613425.1	d__Bacteria;p__Actinomycetota;c__Actinomycetia;o__Mycobacteriales;f__Mycobacteriaceae;g__Nocardia;s__Nocardia vulneris	d__Bacteria	p__Actinomycetota	c__Actinomycetia	o__Mycobacteriales	f__Mycobacteriaceae	g__Nocardia	s__Nocardia vulneris	blast	94.6	iPHoP-RF;50.90	No	FALSE
NODE_359_length_55766_cov_36.758906__full	1.72548e+07	RS_GCF_900110255.1	d__Bacteria;p__Actinomycetota;c__Actinomycetia;o__Streptomycetales;f__Streptomycetaceae;g__Streptomyces;s__Streptomyces rubidus	d__Bacteria	p__Actinomycetota	c__Actinomycetia	o__Streptomycetales	f__Streptomycetaceae	g__Streptomyces	s__Streptomyces rubidus	blast	92.9	None	No	TRUE
NODE_360_length_55728_cov_19.610725__full	1.72618e+07	#N/A	#N/A	#N/A	#N/A	#N/A	#N/A	#N/A	#N/A	#N/A	#N/A	#N/A	#N/A	No	FALSE
NODE_361_length_55708_cov_9.992249__full	1.71729e+07	#N/A	#N/A	#N/A	#N/A	#N/A	#N/A	#N/A	#N/A	#N/A	#N/A	#N/A	#N/A	No	FALSE
NODE_362_length_55676_cov_11.893715__full	1.72215e+07	RS_GCF_900114245.1	d__Bacteria;p__Pseudomonadota;c__Alphaproteobacteria;o__Rhizobiales;f__Stappiaceae;g__Pseudovibrio;s__Pseudovibrio ascidiaceicola	d__Bacteria	p__Pseudomonadota	c__Alphaproteobacteria	o__Rhizobiales	f__Stappiaceae	g__Pseudovibrio	s__Pseudovibrio ascidiaceicola	iPHoP-RF	77.5	None	No	FALSE
NODE_365_length_55421_cov_14.204168__full	1.71793e+07	#N/A	#N/A	#N/A	#N/A	#N/A	#N/A	#N/A	#N/A	#N/A	#N/A	#N/A	#N/A	No	FALSE
NODE_366_length_55419_cov_15.720788__full	1.71362e+07	#N/A	#N/A	#N/A	#N/A	#N/A	#N/A	#N/A	#N/A	#N/A	#N/A	#N/A	#N/A	No	FALSE
NODE_369_length_55263_cov_12.165923__full	1.70116e+07	RS_GCF_004795055.1	d__Bacteria;p__Actinomycetota;c__Actinomycetia;o__Streptomycetales;f__Streptomycetaceae;g__Streptomyces;s__Streptomyces sp004795055	d__Bacteria	p__Actinomycetota	c__Actinomycetia	o__Streptomycetales	f__Streptomycetaceae	g__Streptomyces	s__Streptomyces sp004795055	iPHoP-RF	96.1	blast;91.00	No	FALSE
NODE_371_length_55211_cov_10.697942__full	1.70766e+07	#N/A	#N/A	#N/A	#N/A	#N/A	#N/A	#N/A	#N/A	#N/A	#N/A	#N/A	#N/A	No	FALSE
NODE_372_length_55188_cov_17.811977__full	1.70373e+07	RS_GCF_001402915.1	d__Bacteria;p__Pseudomonadota;c__Alphaproteobacteria;o__Rhizobiales;f__Devosiaceae;g__Devosia_A;s__Devosia_A sp001402915	d__Bacteria	p__Pseudomonadota	c__Alphaproteobacteria	o__Rhizobiales	f__Devosiaceae	g__Devosia_A	s__Devosia_A sp001402915	iPHoP-RF	93.1	None	No	FALSE
NODE_373_length_55173_cov_11.206504__full	1.70289e+07	#N/A	#N/A	#N/A	#N/A	#N/A	#N/A	#N/A	#N/A	#N/A	#N/A	#N/A	#N/A	No	FALSE
NODE_376_length_55002_cov_30.148662__full	1.7001e+07	#N/A	#N/A	#N/A	#N/A	#N/A	#N/A	#N/A	#N/A	#N/A	#N/A	#N/A	#N/A	No	TRUE
NODE_377_length_54992_cov_37.398557__full	1.70404e+07	RS_GCF_003857035.1	d__Bacteria;p__Actinomycetota;c__Actinomycetia;o__Mycobacteriales;f__Micromonosporaceae;g__Micromonospora;s__Micromonospora arida	d__Bacteria	p__Actinomycetota	c__Actinomycetia	o__Mycobacteriales	f__Micromonosporaceae	g__Micromonospora	s__Micromonospora arida	CRISPR	94.6	None	No	FALSE
NODE_380_length_54874_cov_14.838996__full	1.69888e+07	#N/A	#N/A	#N/A	#N/A	#N/A	#N/A	#N/A	#N/A	#N/A	#N/A	#N/A	#N/A	No	FALSE
NODE_383_length_54731_cov_45.099722__full	1.6901e+07	GB_GCA_000437515.1	d__Bacteria;p__Bacillota_A;c__Clostridia;o__Christensenellales;f__Borkfalkiaceae;g__UBA10281;s__UBA10281 sp000437515	d__Bacteria	p__Bacillota_A	c__Clostridia	o__Christensenellales	f__Borkfalkiaceae	g__UBA10281	s__UBA10281 sp000437515	CRISPR	94	None	No	FALSE
NODE_386_length_54442_cov_18.743610__full	1.68115e+07	#N/A	#N/A	#N/A	#N/A	#N/A	#N/A	#N/A	#N/A	#N/A	#N/A	#N/A	#N/A	No	FALSE
NODE_387_length_54390_cov_17.105174__full	16817827	#N/A	#N/A	#N/A	#N/A	#N/A	#N/A	#N/A	#N/A	#N/A	#N/A	#N/A	#N/A	No	FALSE
NODE_398_length_53546_cov_24.395588__full	1.65328e+07	GB_GCA_001898225.1	d__Bacteria;p__Chloroflexota;c__Chloroflexia;o__54-19;f__54-19;g__54-19;s__54-19 sp001898225	d__Bacteria	p__Chloroflexota	c__Chloroflexia	o__54-19	f__54-19	g__54-19	s__54-19 sp001898225	blast	93.9	iPHoP-RF;60.10	No	FALSE
NODE_401_length_53376_cov_12.712352__full	1.64876e+07	#N/A	#N/A	#N/A	#N/A	#N/A	#N/A	#N/A	#N/A	#N/A	#N/A	#N/A	#N/A	No	FALSE
NODE_404_length_53302_cov_12.254986__full	1.65289e+07	GB_GCA_014649555.1	d__Bacteria;p__Actinomycetota;c__Actinomycetia;o__Streptomycetales;f__Streptomycetaceae;g__Streptomyces;s__Streptomyces globisporus	d__Bacteria	p__Actinomycetota	c__Actinomycetia	o__Streptomycetales	f__Streptomycetaceae	g__Streptomyces	s__Streptomyces globisporus	iPHoP-RF	97.1	None	No	FALSE
NODE_406_length_53158_cov_22.596487__full	1.64337e+07	#N/A	#N/A	#N/A	#N/A	#N/A	#N/A	#N/A	#N/A	#N/A	#N/A	#N/A	#N/A	No	TRUE
NODE_411_length_52853_cov_16.963207__full	1.63429e+07	RS_GCF_001417955.2	d__Bacteria;p__Actinomycetota;c__Actinomycetia;o__Mycobacteriales;f__Mycobacteriaceae;g__Mycobacterium;s__Mycobacterium gordonae_B	d__Bacteria	p__Actinomycetota	c__Actinomycetia	o__Mycobacteriales	f__Mycobacteriaceae	g__Mycobacterium	s__Mycobacterium gordonae_B	iPHoP-RF	86	None	No	FALSE
NODE_416_length_52290_cov_13.538024__full	16172942	#N/A	#N/A	#N/A	#N/A	#N/A	#N/A	#N/A	#N/A	#N/A	#N/A	#N/A	#N/A	No	FALSE
NODE_418_length_52215_cov_12.687716__full	16167222	GB_GCA_003218345.1	d__Bacteria;p__Verrucomicrobiota;c__Verrucomicrobiae;o__Chthoniobacterales;f__UBA10450;g__Udaeobacter;s__Udaeobacter sp003218345	d__Bacteria	p__Verrucomicrobiota	c__Verrucomicrobiae	o__Chthoniobacterales	f__UBA10450	g__Udaeobacter	s__Udaeobacter sp003218345	iPHoP-RF	87.6	None	No	FALSE
NODE_420_length_51906_cov_12.964001__full	1.60238e+07	#N/A	#N/A	#N/A	#N/A	#N/A	#N/A	#N/A	#N/A	#N/A	#N/A	#N/A	#N/A	No	FALSE
NODE_426_length_51508_cov_26.110389__full	1.59658e+07	RS_GCF_011764425.1	d__Bacteria;p__Actinomycetota;c__Actinomycetia;o__Mycobacteriales;f__Micromonosporaceae;g__Phytohabitans;s__Phytohabitans houttuyneae	d__Bacteria	p__Actinomycetota	c__Actinomycetia	o__Mycobacteriales	f__Micromonosporaceae	g__Phytohabitans	s__Phytohabitans houttuyneae	blast	91.6	iPHoP-RF;68.90	No	TRUE
NODE_427_length_51476_cov_18.780096__full	1.59389e+07	#N/A	#N/A	#N/A	#N/A	#N/A	#N/A	#N/A	#N/A	#N/A	#N/A	#N/A	#N/A	No	FALSE
NODE_428_length_51436_cov_11.770692__full	1.58901e+07	#N/A	#N/A	#N/A	#N/A	#N/A	#N/A	#N/A	#N/A	#N/A	#N/A	#N/A	#N/A	No	FALSE
NODE_433_length_51299_cov_11.110176__full	1.58466e+07	#N/A	#N/A	#N/A	#N/A	#N/A	#N/A	#N/A	#N/A	#N/A	#N/A	#N/A	#N/A	No	FALSE
NODE_435_length_51164_cov_16.919397__full	1.57896e+07	#N/A	#N/A	#N/A	#N/A	#N/A	#N/A	#N/A	#N/A	#N/A	#N/A	#N/A	#N/A	No	FALSE
NODE_436_length_51158_cov_9.130398__full	1.5832e+07	#N/A	#N/A	#N/A	#N/A	#N/A	#N/A	#N/A	#N/A	#N/A	#N/A	#N/A	#N/A	No	FALSE
NODE_439_length_51095_cov_14.318182__full	15795332	#N/A	#N/A	#N/A	#N/A	#N/A	#N/A	#N/A	#N/A	#N/A	#N/A	#N/A	#N/A	No	FALSE
NODE_443_length_50845_cov_16.929137__full	15713899	#N/A	#N/A	#N/A	#N/A	#N/A	#N/A	#N/A	#N/A	#N/A	#N/A	#N/A	#N/A	No	TRUE
NODE_451_length_50626_cov_16.963742__full	1.56983e+07	#N/A	#N/A	#N/A	#N/A	#N/A	#N/A	#N/A	#N/A	#N/A	#N/A	#N/A	#N/A	No	FALSE
NODE_457_length_50405_cov_7.969586__full	15559147	#N/A	#N/A	#N/A	#N/A	#N/A	#N/A	#N/A	#N/A	#N/A	#N/A	#N/A	#N/A	No	FALSE
NODE_458_length_50376_cov_24.820176__full	1.55915e+07	RS_GCF_020873895.1	d__Bacteria;p__Actinomycetota;c__Actinomycetia;o__Streptomycetales;f__Streptomycetaceae;g__Streptomyces;s__Streptomyces sp020873895	d__Bacteria	p__Actinomycetota	c__Actinomycetia	o__Streptomycetales	f__Streptomycetaceae	g__Streptomyces	s__Streptomyces sp020873895	CRISPR	97.9	iPHoP-RF;78.00	No	FALSE
NODE_461_length_50219_cov_124.903911__full	1.55393e+07	RS_GCF_000719135.1	d__Bacteria;p__Actinomycetota;c__Actinomycetia;o__Streptomycetales;f__Streptomycetaceae;g__Streptomyces;s__Streptomyces avicenniae	d__Bacteria	p__Actinomycetota	c__Actinomycetia	o__Streptomycetales	f__Streptomycetaceae	g__Streptomyces	s__Streptomyces avicenniae	iPHoP-RF	75.4	None	No	TRUE
NODE_463_length_50091_cov_11.922328__full	1.55411e+07	RS_GCF_000719135.1	d__Bacteria;p__Actinomycetota;c__Actinomycetia;o__Streptomycetales;f__Streptomycetaceae;g__Streptomyces;s__Streptomyces avicenniae	d__Bacteria	p__Actinomycetota	c__Actinomycetia	o__Streptomycetales	f__Streptomycetaceae	g__Streptomyces	s__Streptomyces avicenniae	CRISPR	96.9	iPHoP-RF;61.70	No	TRUE
NODE_472_length_49747_cov_13.866077__full	1.53747e+07	#N/A	#N/A	#N/A	#N/A	#N/A	#N/A	#N/A	#N/A	#N/A	#N/A	#N/A	#N/A	No	FALSE
NODE_474_length_49651_cov_14.994652__full	1.53344e+07	GB_GCA_002348615.1	d__Bacteria;p__Patescibacteria;c__Saccharimonadia;o__Saccharimonadales;f__UBA1020;g__UBA1020;s__UBA1020 sp002348615	d__Bacteria	p__Patescibacteria	c__Saccharimonadia	o__Saccharimonadales	f__UBA1020	g__UBA1020	s__UBA1020 sp002348615	blast	95.6	iPHoP-RF;78.70	No	FALSE
NODE_482_length_49398_cov_21.840058__full	1.52937e+07	#N/A	#N/A	#N/A	#N/A	#N/A	#N/A	#N/A	#N/A	#N/A	#N/A	#N/A	#N/A	No	FALSE
NODE_483_length_49295_cov_12.659058__full	15259557	#N/A	#N/A	#N/A	#N/A	#N/A	#N/A	#N/A	#N/A	#N/A	#N/A	#N/A	#N/A	No	TRUE
NODE_486_length_49188_cov_21.710342__full	1.52324e+07	RS_GCF_011761945.1	d__Bacteria;p__Pseudomonadota;c__Alphaproteobacteria;o__Sphingomonadales;f__Sphingomonadaceae;g__Sphingomonas;s__Sphingomonas leidyi	d__Bacteria	p__Pseudomonadota	c__Alphaproteobacteria	o__Sphingomonadales	f__Sphingomonadaceae	g__Sphingomonas	s__Sphingomonas leidyi	iPHoP-RF	77.3	None	No	FALSE
NODE_491_length_48871_cov_25.018351__full	1.51079e+07	RS_GCF_003945545.1	d__Bacteria;p__Actinomycetota;c__Actinomycetia;o__Streptomycetales;f__Streptomycetaceae;g__Streptomyces;s__Streptomyces sp003945545	d__Bacteria	p__Actinomycetota	c__Actinomycetia	o__Streptomycetales	f__Streptomycetaceae	g__Streptomyces	s__Streptomyces sp003945545	blast	94.3	iPHoP-RF;84.20	No	TRUE
NODE_498_length_48489_cov_20.598946__full	1.498e+07	RS_GCF_009720245.1	d__Bacteria;p__Pseudomonadota;c__Alphaproteobacteria;o__Sphingomonadales;f__Sphingomonadaceae;g__Sphingomicrobium;s__Sphingomicrobium segetis	d__Bacteria	p__Pseudomonadota	c__Alphaproteobacteria	o__Sphingomonadales	f__Sphingomonadaceae	g__Sphingomicrobium	s__Sphingomicrobium segetis	blast	91.5	None	No	FALSE
NODE_500_length_48429_cov_14.924767__full	1.49587e+07	RS_GCF_000455445.1	d__Bacteria;p__Bacteroidota;c__Bacteroidia;o__Bacteroidales;f__Bacteroidaceae;g__Prevotella;s__Prevotella timonensis	d__Bacteria	p__Bacteroidota	c__Bacteroidia	o__Bacteroidales	f__Bacteroidaceae	g__Prevotella	s__Prevotella timonensis	CRISPR	82.4	None	No	FALSE
NODE_502_length_48389_cov_13.091779__full	1.49443e+07	#N/A	#N/A	#N/A	#N/A	#N/A	#N/A	#N/A	#N/A	#N/A	#N/A	#N/A	#N/A	No	FALSE
NODE_503_length_48373_cov_17.041037__full	1.49774e+07	#N/A	#N/A	#N/A	#N/A	#N/A	#N/A	#N/A	#N/A	#N/A	#N/A	#N/A	#N/A	No	TRUE
NODE_505_length_48274_cov_27.790929__full	1.49235e+07	#N/A	#N/A	#N/A	#N/A	#N/A	#N/A	#N/A	#N/A	#N/A	#N/A	#N/A	#N/A	No	TRUE
NODE_507_length_48239_cov_16.254799__full	1.48634e+07	RS_GCF_001672895.1	d__Bacteria;p__Actinomycetota;c__Actinomycetia;o__Mycobacteriales;f__Mycobacteriaceae;g__Mycobacterium;s__Mycobacterium sp001672895	d__Bacteria	p__Actinomycetota	c__Actinomycetia	o__Mycobacteriales	f__Mycobacteriaceae	g__Mycobacterium	s__Mycobacterium sp001672895	iPHoP-RF	96.1	None	No	FALSE
NODE_509_length_48205_cov_15.497734__full	14896632	RS_GCF_003368325.1	d__Bacteria;p__Pseudomonadota;c__Gammaproteobacteria;o__Burkholderiales;f__Burkholderiaceae;g__Paraburkholderia;s__Paraburkholderia caffeinilytica	d__Bacteria	p__Pseudomonadota	c__Gammaproteobacteria	o__Burkholderiales	f__Burkholderiaceae	g__Paraburkholderia	s__Paraburkholderia caffeinilytica	iPHoP-RF	75	None	No	FALSE
NODE_513_length_47892_cov_8.574436__full	1.47888e+07	#N/A	#N/A	#N/A	#N/A	#N/A	#N/A	#N/A	#N/A	#N/A	#N/A	#N/A	#N/A	No	FALSE
NODE_518_length_47716_cov_13.472793__full	1.47073e+07	#N/A	#N/A	#N/A	#N/A	#N/A	#N/A	#N/A	#N/A	#N/A	#N/A	#N/A	#N/A	No	FALSE
NODE_522_length_47555_cov_12.960637__full	14706168	#N/A	#N/A	#N/A	#N/A	#N/A	#N/A	#N/A	#N/A	#N/A	#N/A	#N/A	#N/A	No	FALSE
NODE_534_length_47261_cov_11.412472__full	1.46055e+07	RS_GCF_000196555.1	d__Bacteria;p__Actinomycetota;c__Actinomycetia;o__Actinomycetales;f__Bifidobacteriaceae;g__Bifidobacterium;s__Bifidobacterium longum	d__Bacteria	p__Actinomycetota	c__Actinomycetia	o__Actinomycetales	f__Bifidobacteriaceae	g__Bifidobacterium	s__Bifidobacterium longum	CRISPR	96.8	None	No	FALSE
NODE_538_length_47112_cov_26.573841__full	1.45679e+07	RS_GCF_003385235.1	d__Bacteria;p__Actinomycetota;c__Actinomycetia;o__Mycobacteriales;f__Pseudonocardiaceae;g__Amycolatopsis;s__Amycolatopsis circi	d__Bacteria	p__Actinomycetota	c__Actinomycetia	o__Mycobacteriales	f__Pseudonocardiaceae	g__Amycolatopsis	s__Amycolatopsis circi	iPHoP-RF	95.7	blast;91.90	No	FALSE
NODE_544_length_46986_cov_11.472476__full	1.4503e+07	RS_GCF_016862315.1	d__Bacteria;p__Actinomycetota;c__Actinomycetia;o__Mycobacteriales;f__Micromonosporaceae;g__Actinoplanes;s__Actinoplanes palleronii	d__Bacteria	p__Actinomycetota	c__Actinomycetia	o__Mycobacteriales	f__Micromonosporaceae	g__Actinoplanes	s__Actinoplanes palleronii	blast	95.5	None	No	TRUE
NODE_548_length_46886_cov_14.742835__full	1.44684e+07	#N/A	#N/A	#N/A	#N/A	#N/A	#N/A	#N/A	#N/A	#N/A	#N/A	#N/A	#N/A	No	FALSE
NODE_549_length_46877_cov_28.018534__full	1.44682e+07	#N/A	#N/A	#N/A	#N/A	#N/A	#N/A	#N/A	#N/A	#N/A	#N/A	#N/A	#N/A	No	TRUE
NODE_551_length_46739_cov_31.828559__full	1.44882e+07	#N/A	#N/A	#N/A	#N/A	#N/A	#N/A	#N/A	#N/A	#N/A	#N/A	#N/A	#N/A	No	TRUE
NODE_557_length_46485_cov_14.843013__full	14366533	RS_GCF_000620665.1	d__Bacteria;p__Pseudomonadota;c__Alphaproteobacteria;o__Sphingomonadales;f__Sphingomonadaceae;g__Sphingomicrobium;s__Sphingomicrobium sp000620665	d__Bacteria	p__Pseudomonadota	c__Alphaproteobacteria	o__Sphingomonadales	f__Sphingomonadaceae	g__Sphingomicrobium	s__Sphingomicrobium sp000620665	blast	91.3	None	No	FALSE
NODE_559_length_46429_cov_23.396158__full	1.43645e+07	#N/A	#N/A	#N/A	#N/A	#N/A	#N/A	#N/A	#N/A	#N/A	#N/A	#N/A	#N/A	No	TRUE
NODE_560_length_46416_cov_21.727681__full	1.43578e+07	#N/A	#N/A	#N/A	#N/A	#N/A	#N/A	#N/A	#N/A	#N/A	#N/A	#N/A	#N/A	No	TRUE
NODE_561_length_46415_cov_19.134079__full	14347425	#N/A	#N/A	#N/A	#N/A	#N/A	#N/A	#N/A	#N/A	#N/A	#N/A	#N/A	#N/A	No	FALSE
NODE_562_length_46405_cov_12.206410__full	14375241	#N/A	#N/A	#N/A	#N/A	#N/A	#N/A	#N/A	#N/A	#N/A	#N/A	#N/A	#N/A	No	FALSE
NODE_564_length_46318_cov_23.967849__full	1.43448e+07	#N/A	#N/A	#N/A	#N/A	#N/A	#N/A	#N/A	#N/A	#N/A	#N/A	#N/A	#N/A	No	TRUE
NODE_565_length_46306_cov_15.072846__full	1.42725e+07	#N/A	#N/A	#N/A	#N/A	#N/A	#N/A	#N/A	#N/A	#N/A	#N/A	#N/A	#N/A	No	FALSE
NODE_568_length_46277_cov_9.145545__full	1.43252e+07	#N/A	#N/A	#N/A	#N/A	#N/A	#N/A	#N/A	#N/A	#N/A	#N/A	#N/A	#N/A	No	FALSE
NODE_571_length_46208_cov_11.807153__full	1.42832e+07	#N/A	#N/A	#N/A	#N/A	#N/A	#N/A	#N/A	#N/A	#N/A	#N/A	#N/A	#N/A	No	FALSE
NODE_577_length_46122_cov_10.852226__full	1.42432e+07	#N/A	#N/A	#N/A	#N/A	#N/A	#N/A	#N/A	#N/A	#N/A	#N/A	#N/A	#N/A	No	TRUE
NODE_578_length_46078_cov_25.874725__full	1.42389e+07	#N/A	#N/A	#N/A	#N/A	#N/A	#N/A	#N/A	#N/A	#N/A	#N/A	#N/A	#N/A	No	FALSE
NODE_579_length_46053_cov_11.942138__full	1.4234e+07	#N/A	#N/A	#N/A	#N/A	#N/A	#N/A	#N/A	#N/A	#N/A	#N/A	#N/A	#N/A	No	FALSE
NODE_582_length_45957_cov_12.587051__full	1.4215e+07	#N/A	#N/A	#N/A	#N/A	#N/A	#N/A	#N/A	#N/A	#N/A	#N/A	#N/A	#N/A	No	TRUE
NODE_585_length_45848_cov_23.422523__full	1.41571e+07	#N/A	#N/A	#N/A	#N/A	#N/A	#N/A	#N/A	#N/A	#N/A	#N/A	#N/A	#N/A	No	TRUE
NODE_588_length_45823_cov_8.852310__full	1.41266e+07	3300018012_2	d__Bacteria;p__Actinomycetota;c__Actinomycetia;o__Streptosporangiales;f__Streptosporangiaceae;g__Palsa-504;s__	d__Bacteria	p__Actinomycetota	c__Actinomycetia	o__Streptosporangiales	f__Streptosporangiaceae	g__Palsa-504	s__	iPHoP-RF	88.9	None	No	TRUE
NODE_589_length_45804_cov_9.537928__full	1.41653e+07	3300026078_31	d__Bacteria;p__Pseudomonadota;c__Alphaproteobacteria;o__Rhizobiales;f__Xanthobacteraceae;g__Bradyrhizobium;s__	d__Bacteria	p__Pseudomonadota	c__Alphaproteobacteria	o__Rhizobiales	f__Xanthobacteraceae	g__Bradyrhizobium	s__	iPHoP-RF	78.7	None	No	FALSE
NODE_590_length_45772_cov_12.291945__full	1.41442e+07	#N/A	#N/A	#N/A	#N/A	#N/A	#N/A	#N/A	#N/A	#N/A	#N/A	#N/A	#N/A	No	FALSE
NODE_591_length_45747_cov_56.591264__full	1.41226e+07	RS_GCF_023703325.1	d__Bacteria;p__Actinomycetota;c__Actinomycetia;o__Streptomycetales;f__Streptomycetaceae;g__Streptomyces;s__Streptomyces sp023703325	d__Bacteria	p__Actinomycetota	c__Actinomycetia	o__Streptomycetales	f__Streptomycetaceae	g__Streptomyces	s__Streptomyces sp023703325	iPHoP-RF	85.4	None	No	TRUE
NODE_592_length_45708_cov_10.523647__full	1.41308e+07	#N/A	#N/A	#N/A	#N/A	#N/A	#N/A	#N/A	#N/A	#N/A	#N/A	#N/A	#N/A	No	FALSE
NODE_593_length_45667_cov_16.343487__full	1.41121e+07	#N/A	#N/A	#N/A	#N/A	#N/A	#N/A	#N/A	#N/A	#N/A	#N/A	#N/A	#N/A	No	FALSE
NODE_596_length_45562_cov_22.129776__full	1.40773e+07	RS_GCF_003627795.1	d__Bacteria;p__Pseudomonadota;c__Alphaproteobacteria;o__Rhizobiales;f__Rhizobiaceae;g__Rhizobium;s__Rhizobium sp003627795	d__Bacteria	p__Pseudomonadota	c__Alphaproteobacteria	o__Rhizobiales	f__Rhizobiaceae	g__Rhizobium	s__Rhizobium sp003627795	iPHoP-RF	81.1	None	No	FALSE
NODE_598_length_45536_cov_11.157581__full	1.40525e+07	#N/A	#N/A	#N/A	#N/A	#N/A	#N/A	#N/A	#N/A	#N/A	#N/A	#N/A	#N/A	No	FALSE
NODE_602_length_45385_cov_10.496268__full	14015123	RS_GCF_000230895.2	d__Bacteria;p__Actinomycetota;c__Actinomycetia;o__Mycobacteriales;f__Mycobacteriaceae;g__Mycobacterium;s__Mycobacterium rhodesiae_A	d__Bacteria	p__Actinomycetota	c__Actinomycetia	o__Mycobacteriales	f__Mycobacteriaceae	g__Mycobacterium	s__Mycobacterium rhodesiae_A	iPHoP-RF	79.3	None	No	TRUE
NODE_604_length_45351_cov_13.661739__full	1.40472e+07	RS_GCF_003319125.1	d__Bacteria;p__Actinomycetota;c__Actinomycetia;o__Mycobacteriales;f__Geodermatophilaceae;g__Geodermatophilus;s__Geodermatophilus sp003319125	d__Bacteria	p__Actinomycetota	c__Actinomycetia	o__Mycobacteriales	f__Geodermatophilaceae	g__Geodermatophilus	s__Geodermatophilus sp003319125	iPHoP-RF	96.1	None	No	FALSE
NODE_605_length_45336_cov_21.425095__full	1.4075e+07	RS_GCF_001514065.1	d__Bacteria;p__Actinomycetota;c__Actinomycetia;o__Streptomycetales;f__Streptomycetaceae;g__Streptomyces;s__Streptomyces antibioticus	d__Bacteria	p__Actinomycetota	c__Actinomycetia	o__Streptomycetales	f__Streptomycetaceae	g__Streptomyces	s__Streptomyces antibioticus	CRISPR	94.6	iPHoP-RF;59.20	No	FALSE
NODE_607_length_45214_cov_32.132838__full	1.40094e+07	#N/A	#N/A	#N/A	#N/A	#N/A	#N/A	#N/A	#N/A	#N/A	#N/A	#N/A	#N/A	No	FALSE
NODE_608_length_45163_cov_12.487862__full	1.39268e+07	RS_GCF_014651135.1	d__Bacteria;p__Actinomycetota;c__Actinomycetia;o__Streptomycetales;f__Streptomycetaceae;g__Streptomyces;s__Streptomyces echinoruber	d__Bacteria	p__Actinomycetota	c__Actinomycetia	o__Streptomycetales	f__Streptomycetaceae	g__Streptomyces	s__Streptomyces echinoruber	CRISPR	93	iPHoP-RF;52.20	No	FALSE
NODE_609_length_45141_cov_13.317659__full	1.39428e+07	#N/A	#N/A	#N/A	#N/A	#N/A	#N/A	#N/A	#N/A	#N/A	#N/A	#N/A	#N/A	No	FALSE
NODE_611_length_45059_cov_14.504248__full	1.39618e+07	#N/A	#N/A	#N/A	#N/A	#N/A	#N/A	#N/A	#N/A	#N/A	#N/A	#N/A	#N/A	No	FALSE
NODE_616_length_44967_cov_9.627775__full	1.39008e+07	#N/A	#N/A	#N/A	#N/A	#N/A	#N/A	#N/A	#N/A	#N/A	#N/A	#N/A	#N/A	No	FALSE
NODE_621_length_44726_cov_16.492594__full	1.38e+07	RS_GCF_007641235.1	d__Bacteria;p__Actinomycetota;c__Actinomycetia;o__Mycobacteriales;f__Mycobacteriaceae;g__Corynebacterium;s__Corynebacterium sanguinis	d__Bacteria	p__Actinomycetota	c__Actinomycetia	o__Mycobacteriales	f__Mycobacteriaceae	g__Corynebacterium	s__Corynebacterium sanguinis	iPHoP-RF	80.8	None	No	FALSE
NODE_623_length_44654_cov_11.523016__full	1.37971e+07	#N/A	#N/A	#N/A	#N/A	#N/A	#N/A	#N/A	#N/A	#N/A	#N/A	#N/A	#N/A	No	FALSE
NODE_627_length_44597_cov_11.149670__full	1.38101e+07	GB_GCA_000016765.1	d__Bacteria;p__Pseudomonadota;c__Alphaproteobacteria;o__Sphingomonadales;f__Sphingomonadaceae;g__Rhizorhabdus;s__Rhizorhabdus wittichii	d__Bacteria	p__Pseudomonadota	c__Alphaproteobacteria	o__Sphingomonadales	f__Sphingomonadaceae	g__Rhizorhabdus	s__Rhizorhabdus wittichii	blast	93.6	iPHoP-RF;50.70	No	FALSE
NODE_629_length_44530_cov_11.332988__full	13755376	#N/A	#N/A	#N/A	#N/A	#N/A	#N/A	#N/A	#N/A	#N/A	#N/A	#N/A	#N/A	No	FALSE
NODE_632_length_44469_cov_15.768920__full	1.37715e+07	#N/A	#N/A	#N/A	#N/A	#N/A	#N/A	#N/A	#N/A	#N/A	#N/A	#N/A	#N/A	No	FALSE
NODE_635_length_44388_cov_17.408928__full	1.37421e+07	#N/A	#N/A	#N/A	#N/A	#N/A	#N/A	#N/A	#N/A	#N/A	#N/A	#N/A	#N/A	No	TRUE
NODE_638_length_44352_cov_8.987684__full	1.36714e+07	RS_GCF_016863615.1	d__Bacteria;p__Actinomycetota;c__Actinomycetia;o__Mycobacteriales;f__Micromonosporaceae;g__Virgisporangium;s__Virgisporangium aliadipatigenens	d__Bacteria	p__Actinomycetota	c__Actinomycetia	o__Mycobacteriales	f__Micromonosporaceae	g__Virgisporangium	s__Virgisporangium aliadipatigenens	blast	93.9	None	No	FALSE
NODE_640_length_44261_cov_15.963249__full	1.36762e+07	#N/A	#N/A	#N/A	#N/A	#N/A	#N/A	#N/A	#N/A	#N/A	#N/A	#N/A	#N/A	No	TRUE
NODE_641_length_44251_cov_10.345715__full	1.37373e+07	#N/A	#N/A	#N/A	#N/A	#N/A	#N/A	#N/A	#N/A	#N/A	#N/A	#N/A	#N/A	No	FALSE
NODE_644_length_44134_cov_12.115408__full	1.36389e+07	#N/A	#N/A	#N/A	#N/A	#N/A	#N/A	#N/A	#N/A	#N/A	#N/A	#N/A	#N/A	No	TRUE
NODE_648_length_43975_cov_14.877610__full	13599409	#N/A	#N/A	#N/A	#N/A	#N/A	#N/A	#N/A	#N/A	#N/A	#N/A	#N/A	#N/A	No	FALSE
NODE_653_length_43909_cov_12.884866__full	1.3553e+07	#N/A	#N/A	#N/A	#N/A	#N/A	#N/A	#N/A	#N/A	#N/A	#N/A	#N/A	#N/A	No	FALSE
NODE_654_length_43802_cov_10.872480__full	1.35306e+07	RS_GCF_000328565.1	d__Bacteria;p__Actinomycetota;c__Actinomycetia;o__Mycobacteriales;f__Mycobacteriaceae;g__Mycobacterium;s__Mycobacterium sp000328565	d__Bacteria	p__Actinomycetota	c__Actinomycetia	o__Mycobacteriales	f__Mycobacteriaceae	g__Mycobacterium	s__Mycobacterium sp000328565	iPHoP-RF	92.1	None	No	FALSE
NODE_659_length_43703_cov_11.385194__full	1.35357e+07	#N/A	#N/A	#N/A	#N/A	#N/A	#N/A	#N/A	#N/A	#N/A	#N/A	#N/A	#N/A	No	FALSE
NODE_663_length_43624_cov_13.074463__full	1.34806e+07	RS_GCF_000719475.1	d__Bacteria;p__Actinomycetota;c__Actinomycetia;o__Streptomycetales;f__Streptomycetaceae;g__Streptomyces;s__Streptomyces sp000719475	d__Bacteria	p__Actinomycetota	c__Actinomycetia	o__Streptomycetales	f__Streptomycetaceae	g__Streptomyces	s__Streptomyces sp000719475	iPHoP-RF	79.8	CRISPR;65.90	No	FALSE
NODE_669_length_43516_cov_68.097957__full	1.34275e+07	#N/A	#N/A	#N/A	#N/A	#N/A	#N/A	#N/A	#N/A	#N/A	#N/A	#N/A	#N/A	No	FALSE
NODE_674_length_43391_cov_11.921556__full	1.34116e+07	#N/A	#N/A	#N/A	#N/A	#N/A	#N/A	#N/A	#N/A	#N/A	#N/A	#N/A	#N/A	No	FALSE
NODE_678_length_43344_cov_8.822523__full	1.34103e+07	GB_GCA_019246795.1	d__Bacteria;p__Actinomycetota;c__Actinomycetia;o__Streptosporangiales;f__Streptosporangiaceae;g__Palsa-504;s__Palsa-504 sp019246795	d__Bacteria	p__Actinomycetota	c__Actinomycetia	o__Streptosporangiales	f__Streptosporangiaceae	g__Palsa-504	s__Palsa-504 sp019246795	iPHoP-RF	83.9	None	No	FALSE
NODE_679_length_43317_cov_20.551483__full	1.33544e+07	#N/A	#N/A	#N/A	#N/A	#N/A	#N/A	#N/A	#N/A	#N/A	#N/A	#N/A	#N/A	No	FALSE
NODE_682_length_43267_cov_35.045358__full	1.33686e+07	#N/A	#N/A	#N/A	#N/A	#N/A	#N/A	#N/A	#N/A	#N/A	#N/A	#N/A	#N/A	No	FALSE
NODE_686_length_43143_cov_10.877079__full	1.32925e+07	RS_GCF_006711645.1	d__Bacteria;p__Pseudomonadota;c__Gammaproteobacteria;o__Enterobacterales;f__Enterobacteriaceae;g__Klebsiella;s__Klebsiella electrica	d__Bacteria	p__Pseudomonadota	c__Gammaproteobacteria	o__Enterobacterales	f__Enterobacteriaceae	g__Klebsiella	s__Klebsiella electrica	CRISPR	94.9	None	No	FALSE
NODE_687_length_43131_cov_9.640663__full	1.33242e+07	GB_GCA_019239875.1	d__Bacteria;p__Actinomycetota;c__Actinomycetia;o__Mycobacteriales;f__JAFAQI01;g__JAFAQI01;s__JAFAQI01 sp019239875	d__Bacteria	p__Actinomycetota	c__Actinomycetia	o__Mycobacteriales	f__JAFAQI01	g__JAFAQI01	s__JAFAQI01 sp019239875	blast	96.1	None	No	FALSE
NODE_690_length_43111_cov_13.657537__full	1.33346e+07	RS_GCF_014218295.1	d__Bacteria;p__Actinomycetota;c__Actinomycetia;o__Mycobacteriales;f__Mycobacteriaceae;g__Mycobacterium;s__Mycobacterium litorale_B	d__Bacteria	p__Actinomycetota	c__Actinomycetia	o__Mycobacteriales	f__Mycobacteriaceae	g__Mycobacterium	s__Mycobacterium litorale_B	iPHoP-RF	88.5	None	No	FALSE
NODE_691_length_43106_cov_12.104843__full	1.33103e+07	RS_GCF_900078665.2	d__Bacteria;p__Actinomycetota;c__Actinomycetia;o__Mycobacteriales;f__Mycobacteriaceae;g__Mycobacterium;s__Mycobacterium houstonense	d__Bacteria	p__Actinomycetota	c__Actinomycetia	o__Mycobacteriales	f__Mycobacteriaceae	g__Mycobacterium	s__Mycobacterium houstonense	iPHoP-RF	75	None	No	TRUE
NODE_698_length_42912_cov_18.194427__full	1.32809e+07	#N/A	#N/A	#N/A	#N/A	#N/A	#N/A	#N/A	#N/A	#N/A	#N/A	#N/A	#N/A	No	FALSE
NODE_701_length_42885_cov_17.813607__full	13216925	RS_GCF_900116325.1	d__Bacteria;p__Actinomycetota;c__Actinomycetia;o__Streptomycetales;f__Streptomycetaceae;g__Streptomyces;s__Streptomyces sp900116325	d__Bacteria	p__Actinomycetota	c__Actinomycetia	o__Streptomycetales	f__Streptomycetaceae	g__Streptomyces	s__Streptomyces sp900116325	blast	91.9	iPHoP-RF;50.90	No	FALSE
NODE_703_length_42865_cov_15.257822__full	13249690	#N/A	#N/A	#N/A	#N/A	#N/A	#N/A	#N/A	#N/A	#N/A	#N/A	#N/A	#N/A	No	FALSE
NODE_706_length_42707_cov_23.099089__full	1.32071e+07	RS_GCF_002001125.1	d__Bacteria;p__Pseudomonadota;c__Gammaproteobacteria;o__Xanthomonadales;f__Rhodanobacteraceae;g__Rhodanobacter;s__Rhodanobacter sp002001125	d__Bacteria	p__Pseudomonadota	c__Gammaproteobacteria	o__Xanthomonadales	f__Rhodanobacteraceae	g__Rhodanobacter	s__Rhodanobacter sp002001125	iPHoP-RF	88.9	None	No	FALSE
NODE_707_length_42694_cov_431.553187__full	1.32095e+07	GB_GCA_013361685.1	d__Bacteria;p__Actinomycetota;c__Actinomycetia;o__Streptomycetales;f__Catenulisporaceae;g__Catenulispora;s__Catenulispora sp013361685	d__Bacteria	p__Actinomycetota	c__Actinomycetia	o__Streptomycetales	f__Catenulisporaceae	g__Catenulispora	s__Catenulispora sp013361685	blast	93.4	None	No	TRUE
NODE_709_length_42610_cov_16.098351__full	13176262	#N/A	#N/A	#N/A	#N/A	#N/A	#N/A	#N/A	#N/A	#N/A	#N/A	#N/A	#N/A	No	FALSE
NODE_719_length_42350_cov_10.709474__full	13077611	RS_GCF_020171745.1	d__Bacteria;p__Actinomycetota;c__Actinomycetia;o__Mycobacteriales;f__Mycobacteriaceae;g__Rhodococcus;s__Rhodococcus equi_A	d__Bacteria	p__Actinomycetota	c__Actinomycetia	o__Mycobacteriales	f__Mycobacteriaceae	g__Rhodococcus	s__Rhodococcus equi_A	iPHoP-RF	93.1	None	No	FALSE
NODE_720_length_42346_cov_18.891330__full	1.31048e+07	GB_GCA_023416515.1	d__Bacteria;p__Pseudomonadota;c__Alphaproteobacteria;o__Sphingomonadales;f__Sphingomonadaceae;g__Allosphingosinicella;s__Allosphingosinicella sp023416515	d__Bacteria	p__Pseudomonadota	c__Alphaproteobacteria	o__Sphingomonadales	f__Sphingomonadaceae	g__Allosphingosinicella	s__Allosphingosinicella sp023416515	blast	91.7	None	No	FALSE
NODE_721_length_42337_cov_10.661868__full	1.30946e+07	RS_GCF_018130545.1	d__Bacteria;p__Pseudomonadota;c__Alphaproteobacteria;o__Rhizobiales;f__Xanthobacteraceae;g__Bradyrhizobium;s__Bradyrhizobium tropiciagri_A	d__Bacteria	p__Pseudomonadota	c__Alphaproteobacteria	o__Rhizobiales	f__Xanthobacteraceae	g__Bradyrhizobium	s__Bradyrhizobium tropiciagri_A	iPHoP-RF	93.1	None	No	FALSE
NODE_731_length_42121_cov_11.215982__full	1.30304e+07	RS_GCF_014138045.1	d__Bacteria;p__Actinomycetota;c__Actinomycetia;o__Propionibacteriales;f__Nocardioidaceae;g__Nocardioides;s__Nocardioides ginsengisegetis	d__Bacteria	p__Actinomycetota	c__Actinomycetia	o__Propionibacteriales	f__Nocardioidaceae	g__Nocardioides	s__Nocardioides ginsengisegetis	blast	93.3	iPHoP-RF;78.30	No	FALSE
NODE_734_length_42078_cov_18.111818__full	1.29941e+07	RS_GCF_014205335.1	d__Bacteria;p__Actinomycetota;c__Actinomycetia;o__Mycobacteriales;f__Micromonosporaceae;g__Actinoplanes;s__Actinoplanes digitatis	d__Bacteria	p__Actinomycetota	c__Actinomycetia	o__Mycobacteriales	f__Micromonosporaceae	g__Actinoplanes	s__Actinoplanes digitatis	iPHoP-RF	90.8	None	No	FALSE
NODE_735_length_42069_cov_20.504861__full	1.29768e+07	#N/A	#N/A	#N/A	#N/A	#N/A	#N/A	#N/A	#N/A	#N/A	#N/A	#N/A	#N/A	No	TRUE
NODE_736_length_42065_cov_16.259901__full	13004774	RS_GCF_018130505.1	d__Bacteria;p__Pseudomonadota;c__Alphaproteobacteria;o__Rhizobiales;f__Xanthobacteraceae;g__Bradyrhizobium;s__Bradyrhizobium tropiciagri_B	d__Bacteria	p__Pseudomonadota	c__Alphaproteobacteria	o__Rhizobiales	f__Xanthobacteraceae	g__Bradyrhizobium	s__Bradyrhizobium tropiciagri_B	blast	91.2	iPHoP-RF;61.40	No	FALSE
NODE_737_length_41932_cov_12.559773__full	1.29343e+07	GB_GCA_902787295.1	d__Bacteria;p__Bacteroidota;c__Bacteroidia;o__Bacteroidales;f__UBA932;g__Cryptobacteroides;s__Cryptobacteroides sp902787295	d__Bacteria	p__Bacteroidota	c__Bacteroidia	o__Bacteroidales	f__UBA932	g__Cryptobacteroides	s__Cryptobacteroides sp902787295	iPHoP-RF	75	None	No	FALSE
NODE_738_length_41927_cov_15.781127__full	1.29824e+07	RS_GCF_002155975.1	d__Bacteria;p__Actinomycetota;c__Actinomycetia;o__Mycobacteriales;f__Pseudonocardiaceae;g__Amycolatopsis;s__Amycolatopsis kentuckyensis	d__Bacteria	p__Actinomycetota	c__Actinomycetia	o__Mycobacteriales	f__Pseudonocardiaceae	g__Amycolatopsis	s__Amycolatopsis kentuckyensis	blast	93.8	iPHoP-RF;79.30	No	TRUE
NODE_739_length_41868_cov_11.027125__full	1.292e+07	#N/A	#N/A	#N/A	#N/A	#N/A	#N/A	#N/A	#N/A	#N/A	#N/A	#N/A	#N/A	No	FALSE
NODE_741_length_41861_cov_17.758560__full	1.29213e+07	RS_GCF_007595705.1	d__Bacteria;p__Actinomycetota;c__Actinomycetia;o__Streptomycetales;f__Streptomycetaceae;g__Streptomyces;s__Streptomyces sp007595705	d__Bacteria	p__Actinomycetota	c__Actinomycetia	o__Streptomycetales	f__Streptomycetaceae	g__Streptomyces	s__Streptomyces sp007595705	CRISPR	97.6	iPHoP-RF;69.80	No	FALSE
NODE_742_length_41824_cov_12.215482__full	1.29406e+07	#N/A	#N/A	#N/A	#N/A	#N/A	#N/A	#N/A	#N/A	#N/A	#N/A	#N/A	#N/A	No	TRUE
NODE_745_length_41751_cov_10.934601__full	1.28783e+07	RS_GCF_000308455.1	d__Bacteria;p__Actinomycetota;c__Actinomycetia;o__Mycobacteriales;f__Mycobacteriaceae;g__Nocardia;s__Nocardia abscessus	d__Bacteria	p__Actinomycetota	c__Actinomycetia	o__Mycobacteriales	f__Mycobacteriaceae	g__Nocardia	s__Nocardia abscessus	iPHoP-RF	95.1	None	No	FALSE
NODE_748_length_41693_cov_16.502500__full	1.28452e+07	GB_GCA_016786805.1	d__Bacteria;p__Bacteroidota;c__Bacteroidia;o__Chitinophagales;f__Chitinophagaceae;g__JJ008;s__JJ008 sp016786805	d__Bacteria	p__Bacteroidota	c__Bacteroidia	o__Chitinophagales	f__Chitinophagaceae	g__JJ008	s__JJ008 sp016786805	iPHoP-RF	95.7	None	No	FALSE
NODE_750_length_41631_cov_14.359048__full	1.27729e+07	#N/A	#N/A	#N/A	#N/A	#N/A	#N/A	#N/A	#N/A	#N/A	#N/A	#N/A	#N/A	No	FALSE
NODE_751_length_41592_cov_19.983226__full	1.28605e+07	#N/A	#N/A	#N/A	#N/A	#N/A	#N/A	#N/A	#N/A	#N/A	#N/A	#N/A	#N/A	No	TRUE
NODE_754_length_41574_cov_21.741242__full	1.28492e+07	#N/A	#N/A	#N/A	#N/A	#N/A	#N/A	#N/A	#N/A	#N/A	#N/A	#N/A	#N/A	No	TRUE
NODE_755_length_41554_cov_19.760487__full	1.28203e+07	#N/A	#N/A	#N/A	#N/A	#N/A	#N/A	#N/A	#N/A	#N/A	#N/A	#N/A	#N/A	No	FALSE
NODE_759_length_41419_cov_16.776210__full	1.27696e+07	RS_GCF_000158955.1	d__Bacteria;p__Actinomycetota;c__Actinomycetia;o__Streptomycetales;f__Streptomycetaceae;g__Streptomyces;s__Streptomyces viridochromogenes_B	d__Bacteria	p__Actinomycetota	c__Actinomycetia	o__Streptomycetales	f__Streptomycetaceae	g__Streptomyces	s__Streptomyces viridochromogenes_B	CRISPR	95.7	iPHoP-RF;81.60	No	TRUE
NODE_762_length_41372_cov_21.689555__full	1.27987e+07	#N/A	#N/A	#N/A	#N/A	#N/A	#N/A	#N/A	#N/A	#N/A	#N/A	#N/A	#N/A	No	FALSE
NODE_763_length_41372_cov_18.787391__full	1.2775e+07	#N/A	#N/A	#N/A	#N/A	#N/A	#N/A	#N/A	#N/A	#N/A	#N/A	#N/A	#N/A	No	FALSE
NODE_767_length_41257_cov_12.164026__full	1.27378e+07	#N/A	#N/A	#N/A	#N/A	#N/A	#N/A	#N/A	#N/A	#N/A	#N/A	#N/A	#N/A	No	FALSE
NODE_768_length_41251_cov_14.922410__full	1.27426e+07	RS_GCF_000298315.2	d__Bacteria;p__Pseudomonadota;c__Alphaproteobacteria;o__Rhizobiales;f__Rhizobiaceae;g__Rhizobium;s__Rhizobium grahamii	d__Bacteria	p__Pseudomonadota	c__Alphaproteobacteria	o__Rhizobiales	f__Rhizobiaceae	g__Rhizobium	s__Rhizobium grahamii	iPHoP-RF	75	None	No	FALSE
NODE_771_length_41175_cov_8.241163__full	12768876	RS_GCF_017916425.1	d__Bacteria;p__Actinomycetota;c__Actinomycetia;o__Propionibacteriales;f__Nocardioidaceae;g__Nocardioides;s__Nocardioides sp017916425	d__Bacteria	p__Actinomycetota	c__Actinomycetia	o__Propionibacteriales	f__Nocardioidaceae	g__Nocardioides	s__Nocardioides sp017916425	blast	92.1	iPHoP-RF;60.30	No	FALSE
NODE_773_length_41138_cov_19.682253__full	1.27068e+07	#N/A	#N/A	#N/A	#N/A	#N/A	#N/A	#N/A	#N/A	#N/A	#N/A	#N/A	#N/A	No	FALSE
NODE_776_length_41081_cov_11.970158__full	1.2688e+07	RS_GCF_000701345.1	d__Bacteria;p__Pseudomonadota;c__Alphaproteobacteria;o__Rhizobiales;f__Xanthobacteraceae;g__Bradyrhizobium;s__Bradyrhizobium sp000701345	d__Bacteria	p__Pseudomonadota	c__Alphaproteobacteria	o__Rhizobiales	f__Xanthobacteraceae	g__Bradyrhizobium	s__Bradyrhizobium sp000701345	iPHoP-RF	94.7	None	No	FALSE
NODE_777_length_40997_cov_27.103257__full	1.26364e+07	#N/A	#N/A	#N/A	#N/A	#N/A	#N/A	#N/A	#N/A	#N/A	#N/A	#N/A	#N/A	No	FALSE
NODE_780_length_40879_cov_16.769446__full	1.26259e+07	#N/A	#N/A	#N/A	#N/A	#N/A	#N/A	#N/A	#N/A	#N/A	#N/A	#N/A	#N/A	No	FALSE
NODE_782_length_40854_cov_15.479941__full	1.2656e+07	#N/A	#N/A	#N/A	#N/A	#N/A	#N/A	#N/A	#N/A	#N/A	#N/A	#N/A	#N/A	No	FALSE
NODE_786_length_40742_cov_9.138646__full	1.25945e+07	#N/A	#N/A	#N/A	#N/A	#N/A	#N/A	#N/A	#N/A	#N/A	#N/A	#N/A	#N/A	No	FALSE
NODE_789_length_40694_cov_13.458357__full	1.25875e+07	#N/A	#N/A	#N/A	#N/A	#N/A	#N/A	#N/A	#N/A	#N/A	#N/A	#N/A	#N/A	No	FALSE
NODE_790_length_40652_cov_45.929919__full	1.25438e+07	RS_GCF_007290395.1	d__Bacteria;p__Pseudomonadota;c__Alphaproteobacteria;o__Rhizobiales;f__Xanthobacteraceae;g__Bradyrhizobium;s__Bradyrhizobium cosmicum	d__Bacteria	p__Pseudomonadota	c__Alphaproteobacteria	o__Rhizobiales	f__Xanthobacteraceae	g__Bradyrhizobium	s__Bradyrhizobium cosmicum	iPHoP-RF	96.1	blast;93.20	No	FALSE
NODE_791_length_40642_cov_19.730089__full	1.25567e+07	RS_GCF_009936235.1	d__Bacteria;p__Actinomycetota;c__Actinomycetia;o__Mycobacteriales;f__Mycobacteriaceae;g__Mycobacterium;s__Mycobacterium xenopi	d__Bacteria	p__Actinomycetota	c__Actinomycetia	o__Mycobacteriales	f__Mycobacteriaceae	g__Mycobacterium	s__Mycobacterium xenopi	iPHoP-RF	94.7	None	No	FALSE
NODE_796_length_40517_cov_14.702583__full	1.2497e+07	RS_GCF_003248355.1	d__Bacteria;p__Actinomycetota;c__Actinomycetia;o__Streptomycetales;f__Streptomycetaceae;g__Streptomyces;s__Streptomyces sp003248355	d__Bacteria	p__Actinomycetota	c__Actinomycetia	o__Streptomycetales	f__Streptomycetaceae	g__Streptomyces	s__Streptomyces sp003248355	CRISPR	97.3	iPHoP-RF;54.40	No	TRUE
NODE_798_length_40403_cov_12.768261__full	1.24717e+07	RS_GCF_001189245.1	d__Bacteria;p__Pseudomonadota;c__Alphaproteobacteria;o__Rhizobiales;f__Xanthobacteraceae;g__Bradyrhizobium;s__Bradyrhizobium pachyrhizi	d__Bacteria	p__Pseudomonadota	c__Alphaproteobacteria	o__Rhizobiales	f__Xanthobacteraceae	g__Bradyrhizobium	s__Bradyrhizobium pachyrhizi	iPHoP-RF	95.4	None	No	FALSE
NODE_799_length_40347_cov_10.153796__full	1.24523e+07	#N/A	#N/A	#N/A	#N/A	#N/A	#N/A	#N/A	#N/A	#N/A	#N/A	#N/A	#N/A	No	TRUE
NODE_800_length_40345_cov_9.808229__full	12467398	RS_GCF_013408985.1	d__Bacteria;p__Actinomycetota;c__Actinomycetia;o__Mycobacteriales;f__Geodermatophilaceae;g__Geodermatophilus_A;s__Geodermatophilus_A daqingensis	d__Bacteria	p__Actinomycetota	c__Actinomycetia	o__Mycobacteriales	f__Geodermatophilaceae	g__Geodermatophilus_A	s__Geodermatophilus_A daqingensis	blast	91.1	None	No	FALSE
NODE_804_length_40252_cov_13.370807__full	1.24406e+07	RS_GCF_000620665.1	d__Bacteria;p__Pseudomonadota;c__Alphaproteobacteria;o__Sphingomonadales;f__Sphingomonadaceae;g__Sphingomicrobium;s__Sphingomicrobium sp000620665	d__Bacteria	p__Pseudomonadota	c__Alphaproteobacteria	o__Sphingomonadales	f__Sphingomonadaceae	g__Sphingomicrobium	s__Sphingomicrobium sp000620665	blast	91.7	iPHoP-RF;53.60	No	FALSE
NODE_811_length_40099_cov_15.934725__full	1.23971e+07	#N/A	#N/A	#N/A	#N/A	#N/A	#N/A	#N/A	#N/A	#N/A	#N/A	#N/A	#N/A	No	FALSE
NODE_812_length_40091_cov_22.764028__full	1.2378e+07	RS_GCF_000502715.1	d__Bacteria;p__Pseudomonadota;c__Alphaproteobacteria;o__Rhizobiales;f__Rhizobiaceae;g__Mesorhizobium;s__Mesorhizobium sp000502715	d__Bacteria	p__Pseudomonadota	c__Alphaproteobacteria	o__Rhizobiales	f__Rhizobiaceae	g__Mesorhizobium	s__Mesorhizobium sp000502715	blast	96.7	iPHoP-RF;91.10	No	FALSE
NODE_813_length_40000_cov_31.876695__full	12345709	RS_GCF_000577275.2	d__Bacteria;p__Pseudomonadota;c__Alphaproteobacteria;o__Rhizobiales;f__Rhizobiaceae;g__Rhizobium;s__Rhizobium favelukesii	d__Bacteria	p__Pseudomonadota	c__Alphaproteobacteria	o__Rhizobiales	f__Rhizobiaceae	g__Rhizobium	s__Rhizobium favelukesii	iPHoP-RF	92.4	None	No	FALSE
NODE_814_length_39999_cov_30.967268__full	1.23682e+07	RS_GCF_002591975.1	d__Bacteria;p__Actinomycetota;c__Actinomycetia;o__Mycobacteriales;f__Mycobacteriaceae;g__Mycobacterium;s__Mycobacterium neglectum	d__Bacteria	p__Actinomycetota	c__Actinomycetia	o__Mycobacteriales	f__Mycobacteriaceae	g__Mycobacterium	s__Mycobacterium neglectum	iPHoP-RF	88.5	None	No	FALSE
NODE_819_length_39810_cov_20.345194__full	12271506	GB_GCA_900473175.1	d__Bacteria;p__Pseudomonadota;c__Alphaproteobacteria;o__Rhizobiales;f__Rhizobiaceae;g__Phyllobacterium;s__Phyllobacterium sp900473175	d__Bacteria	p__Pseudomonadota	c__Alphaproteobacteria	o__Rhizobiales	f__Rhizobiaceae	g__Phyllobacterium	s__Phyllobacterium sp900473175	iPHoP-RF	82.5	None	No	FALSE
NODE_820_length_39796_cov_9.539210__full	1.23014e+07	#N/A	#N/A	#N/A	#N/A	#N/A	#N/A	#N/A	#N/A	#N/A	#N/A	#N/A	#N/A	No	FALSE
NODE_827_length_39496_cov_25.463665__full	1.221e+07	#N/A	#N/A	#N/A	#N/A	#N/A	#N/A	#N/A	#N/A	#N/A	#N/A	#N/A	#N/A	No	FALSE
NODE_828_length_39494_cov_27.832974__full	1.22191e+07	RS_GCF_000514815.1	d__Bacteria;p__Actinomycetota;c__Actinomycetia;o__Mycobacteriales;f__Micromonosporaceae;g__Micromonospora;s__Micromonospora fenicalii	d__Bacteria	p__Actinomycetota	c__Actinomycetia	o__Mycobacteriales	f__Micromonosporaceae	g__Micromonospora	s__Micromonospora fenicalii	CRISPR	96.4	iPHoP-RF;91.40	No	TRUE
NODE_831_length_39377_cov_15.285885__full	1.21823e+07	#N/A	#N/A	#N/A	#N/A	#N/A	#N/A	#N/A	#N/A	#N/A	#N/A	#N/A	#N/A	No	FALSE
NODE_832_length_39373_cov_11.623848__full	1.21519e+07	#N/A	#N/A	#N/A	#N/A	#N/A	#N/A	#N/A	#N/A	#N/A	#N/A	#N/A	#N/A	No	FALSE
NODE_833_length_39368_cov_32.257990__full	1.21927e+07	#N/A	#N/A	#N/A	#N/A	#N/A	#N/A	#N/A	#N/A	#N/A	#N/A	#N/A	#N/A	No	FALSE
NODE_834_length_39343_cov_12.161426__full	1.21588e+07	RS_GCF_014648355.1	d__Bacteria;p__Actinomycetota;c__Actinomycetia;o__Mycobacteriales;f__Micromonosporaceae;g__Actinoplanes;s__Actinoplanes azureus	d__Bacteria	p__Actinomycetota	c__Actinomycetia	o__Mycobacteriales	f__Micromonosporaceae	g__Actinoplanes	s__Actinoplanes azureus	iPHoP-RF	87.9	None	No	FALSE
NODE_835_length_39217_cov_20.901324__full	1.21357e+07	RS_GCF_023534745.1	d__Bacteria;p__Actinomycetota;c__Actinomycetia;o__Streptomycetales;f__Streptomycetaceae;g__Streptomyces;s__Streptomyces sp023534745	d__Bacteria	p__Actinomycetota	c__Actinomycetia	o__Streptomycetales	f__Streptomycetaceae	g__Streptomyces	s__Streptomyces sp023534745	CRISPR	95.7	iPHoP-RF;74.30	No	FALSE
NODE_838_length_39071_cov_15.244278__full	1.20538e+07	RS_GCF_005281835.1	d__Bacteria;p__Pseudomonadota;c__Gammaproteobacteria;o__Enterobacterales_A;f__Vibrionaceae;g__Vibrio;s__Vibrio profundi	d__Bacteria	p__Pseudomonadota	c__Gammaproteobacteria	o__Enterobacterales_A	f__Vibrionaceae	g__Vibrio	s__Vibrio profundi	iPHoP-RF	93.1	None	No	FALSE
NODE_840_length_39041_cov_10.004186__full	1.20533e+07	#N/A	#N/A	#N/A	#N/A	#N/A	#N/A	#N/A	#N/A	#N/A	#N/A	#N/A	#N/A	No	FALSE
NODE_841_length_38988_cov_9.869269__full	1.20994e+07	RS_GCF_004803405.1	d__Bacteria;p__Actinomycetota;c__Actinomycetia;o__Propionibacteriales;f__Nocardioidaceae;g__Nocardioides;s__Nocardioides sp004803405	d__Bacteria	p__Actinomycetota	c__Actinomycetia	o__Propionibacteriales	f__Nocardioidaceae	g__Nocardioides	s__Nocardioides sp004803405	iPHoP-RF	85.1	None	No	FALSE
NODE_845_length_38894_cov_95.923573__full	1.20259e+07	#N/A	#N/A	#N/A	#N/A	#N/A	#N/A	#N/A	#N/A	#N/A	#N/A	#N/A	#N/A	No	FALSE
NODE_848_length_38747_cov_8.947785__full	1.19738e+07	RS_GCF_000220255.1	d__Bacteria;p__Bacteroidota;c__Bacteroidia;o__Bacteroidales;f__Bacteroidaceae;g__Prevotella;s__Prevotella pallens	d__Bacteria	p__Bacteroidota	c__Bacteroidia	o__Bacteroidales	f__Bacteroidaceae	g__Prevotella	s__Prevotella pallens	iPHoP-RF	77.3	None	No	FALSE
NODE_851_length_38660_cov_19.184124__full	11934973	RS_GCF_002300355.1	d__Bacteria;p__Actinomycetota;c__Actinomycetia;o__Streptomycetales;f__Streptomycetaceae;g__Kitasatospora;s__Kitasatospora sp002300355	d__Bacteria	p__Actinomycetota	c__Actinomycetia	o__Streptomycetales	f__Streptomycetaceae	g__Kitasatospora	s__Kitasatospora sp002300355	blast	93.8	None	No	TRUE
NODE_855_length_38549_cov_40.072068__full	1.19439e+07	RS_GCF_022760805.1	d__Bacteria;p__Actinomycetota;c__Actinomycetia;o__Mycobacteriales;f__Mycobacteriaceae;g__Mycobacterium;s__Mycobacterium alkanivorans	d__Bacteria	p__Actinomycetota	c__Actinomycetia	o__Mycobacteriales	f__Mycobacteriaceae	g__Mycobacterium	s__Mycobacterium alkanivorans	iPHoP-RF	93.1	None	No	TRUE
NODE_862_length_38431_cov_19.235391__full	1.18917e+07	#N/A	#N/A	#N/A	#N/A	#N/A	#N/A	#N/A	#N/A	#N/A	#N/A	#N/A	#N/A	No	TRUE
NODE_872_length_38201_cov_19.961131__full	1.17934e+07	#N/A	#N/A	#N/A	#N/A	#N/A	#N/A	#N/A	#N/A	#N/A	#N/A	#N/A	#N/A	No	FALSE
NODE_877_length_38079_cov_11.446235__full	1.17921e+07	#N/A	#N/A	#N/A	#N/A	#N/A	#N/A	#N/A	#N/A	#N/A	#N/A	#N/A	#N/A	No	TRUE
NODE_878_length_38033_cov_10.392524__full	1.17785e+07	#N/A	#N/A	#N/A	#N/A	#N/A	#N/A	#N/A	#N/A	#N/A	#N/A	#N/A	#N/A	No	FALSE
NODE_881_length_37960_cov_28.266712__full	11714220	RS_GCF_002941025.1	d__Bacteria;p__Actinomycetota;c__Actinomycetia;o__Streptomycetales;f__Streptomycetaceae;g__Streptomyces;s__Streptomyces sp002941025	d__Bacteria	p__Actinomycetota	c__Actinomycetia	o__Streptomycetales	f__Streptomycetaceae	g__Streptomyces	s__Streptomyces sp002941025	CRISPR	97.5	None	No	TRUE
NODE_884_length_37942_cov_63.829057__full	1.17147e+07	RS_GCF_011764445.1	d__Bacteria;p__Actinomycetota;c__Actinomycetia;o__Mycobacteriales;f__Micromonosporaceae;g__Phytohabitans;s__Phytohabitans rumicis	d__Bacteria	p__Actinomycetota	c__Actinomycetia	o__Mycobacteriales	f__Micromonosporaceae	g__Phytohabitans	s__Phytohabitans rumicis	iPHoP-RF	84.2	None	No	FALSE
NODE_885_length_37933_cov_34.863694__full	1.17287e+07	#N/A	#N/A	#N/A	#N/A	#N/A	#N/A	#N/A	#N/A	#N/A	#N/A	#N/A	#N/A	No	TRUE
NODE_888_length_37877_cov_13.150723__full	1.17057e+07	#N/A	#N/A	#N/A	#N/A	#N/A	#N/A	#N/A	#N/A	#N/A	#N/A	#N/A	#N/A	No	FALSE
NODE_891_length_37828_cov_12.031276__full	1.17016e+07	#N/A	#N/A	#N/A	#N/A	#N/A	#N/A	#N/A	#N/A	#N/A	#N/A	#N/A	#N/A	No	TRUE
NODE_892_length_37788_cov_41.751970__full	1.16729e+07	#N/A	#N/A	#N/A	#N/A	#N/A	#N/A	#N/A	#N/A	#N/A	#N/A	#N/A	#N/A	No	TRUE
NODE_894_length_37700_cov_9.762294__full	11647657	#N/A	#N/A	#N/A	#N/A	#N/A	#N/A	#N/A	#N/A	#N/A	#N/A	#N/A	#N/A	No	FALSE
NODE_899_length_37518_cov_14.064807__full	1.15896e+07	#N/A	#N/A	#N/A	#N/A	#N/A	#N/A	#N/A	#N/A	#N/A	#N/A	#N/A	#N/A	No	TRUE
NODE_901_length_37482_cov_9.355054__full	1.1579e+07	#N/A	#N/A	#N/A	#N/A	#N/A	#N/A	#N/A	#N/A	#N/A	#N/A	#N/A	#N/A	No	TRUE
NODE_906_length_37391_cov_11.235466__full	1.15475e+07	#N/A	#N/A	#N/A	#N/A	#N/A	#N/A	#N/A	#N/A	#N/A	#N/A	#N/A	#N/A	No	FALSE
NODE_911_length_37314_cov_9.047776__full	1.1538e+07	#N/A	#N/A	#N/A	#N/A	#N/A	#N/A	#N/A	#N/A	#N/A	#N/A	#N/A	#N/A	No	FALSE
NODE_912_length_37275_cov_14.065849__full	11518770	#N/A	#N/A	#N/A	#N/A	#N/A	#N/A	#N/A	#N/A	#N/A	#N/A	#N/A	#N/A	No	FALSE
NODE_915_length_37206_cov_17.638613__full	1.14926e+07	RS_GCF_021390155.1	d__Bacteria;p__Pseudomonadota;c__Gammaproteobacteria;o__Pseudomonadales;f__Pseudomonadaceae;g__Pseudomonas_E;s__Pseudomonas_E sp021390155	d__Bacteria	p__Pseudomonadota	c__Gammaproteobacteria	o__Pseudomonadales	f__Pseudomonadaceae	g__Pseudomonas_E	s__Pseudomonas_E sp021390155	iPHoP-RF	87.9	None	No	FALSE
NODE_916_length_37198_cov_26.877005__full	1.14786e+07	#N/A	#N/A	#N/A	#N/A	#N/A	#N/A	#N/A	#N/A	#N/A	#N/A	#N/A	#N/A	No	FALSE
NODE_918_length_37046_cov_81.839608__full	1.13772e+07	#N/A	#N/A	#N/A	#N/A	#N/A	#N/A	#N/A	#N/A	#N/A	#N/A	#N/A	#N/A	No	FALSE
NODE_919_length_37023_cov_13.046095__full	1.14493e+07	#N/A	#N/A	#N/A	#N/A	#N/A	#N/A	#N/A	#N/A	#N/A	#N/A	#N/A	#N/A	No	FALSE
NODE_922_length_36945_cov_15.766650__full	11482295	RS_GCF_014648995.1	d__Bacteria;p__Actinomycetota;c__Actinomycetia;o__Streptomycetales;f__Streptomycetaceae;g__Streptomyces;s__Streptomyces massasporeus	d__Bacteria	p__Actinomycetota	c__Actinomycetia	o__Streptomycetales	f__Streptomycetaceae	g__Streptomyces	s__Streptomyces massasporeus	iPHoP-RF	93.7	CRISPR;79.70	No	FALSE
NODE_923_length_36937_cov_8.904338__full	1.14202e+07	#N/A	#N/A	#N/A	#N/A	#N/A	#N/A	#N/A	#N/A	#N/A	#N/A	#N/A	#N/A	No	FALSE
NODE_927_length_36902_cov_9.781920__full	1.13977e+07	#N/A	#N/A	#N/A	#N/A	#N/A	#N/A	#N/A	#N/A	#N/A	#N/A	#N/A	#N/A	No	FALSE
NODE_932_length_36753_cov_108.369946__full	1.13612e+07	RS_GCF_002086485.1	d__Bacteria;p__Actinomycetota;c__Actinomycetia;o__Mycobacteriales;f__Mycobacteriaceae;g__Mycobacterium;s__Mycobacterium aquaticum	d__Bacteria	p__Actinomycetota	c__Actinomycetia	o__Mycobacteriales	f__Mycobacteriaceae	g__Mycobacterium	s__Mycobacterium aquaticum	iPHoP-RF	95.7	None	No	FALSE
NODE_934_length_36571_cov_24.742049__full	1.12872e+07	RS_GCF_003999195.1	d__Bacteria;p__Actinomycetota;c__Actinomycetia;o__Streptomycetales;f__Streptomycetaceae;g__Streptomyces;s__Streptomyces sp003999195	d__Bacteria	p__Actinomycetota	c__Actinomycetia	o__Streptomycetales	f__Streptomycetaceae	g__Streptomyces	s__Streptomyces sp003999195	iPHoP-RF	83.9	None	No	TRUE
NODE_940_length_36370_cov_17.535193__full	11243682	#N/A	#N/A	#N/A	#N/A	#N/A	#N/A	#N/A	#N/A	#N/A	#N/A	#N/A	#N/A	No	FALSE
NODE_942_length_36356_cov_12.074027__full	1.12559e+07	GB_GCA_001704765.1	d__Bacteria;p__Pseudomonadota;c__Alphaproteobacteria;o__Rhizobiales;f__Rhizobiaceae;g__Sinorhizobium;s__Sinorhizobium shofinae	d__Bacteria	p__Pseudomonadota	c__Alphaproteobacteria	o__Rhizobiales	f__Rhizobiaceae	g__Sinorhizobium	s__Sinorhizobium shofinae	iPHoP-RF	83.6	None	No	FALSE
NODE_943_length_36351_cov_13.061238__full	1.12284e+07	#N/A	#N/A	#N/A	#N/A	#N/A	#N/A	#N/A	#N/A	#N/A	#N/A	#N/A	#N/A	No	FALSE
NODE_944_length_36341_cov_12.186993__full	1.1215e+07	#N/A	#N/A	#N/A	#N/A	#N/A	#N/A	#N/A	#N/A	#N/A	#N/A	#N/A	#N/A	No	FALSE
NODE_950_length_36200_cov_36.548572__full	11191412	#N/A	#N/A	#N/A	#N/A	#N/A	#N/A	#N/A	#N/A	#N/A	#N/A	#N/A	#N/A	No	FALSE
NODE_954_length_35941_cov_10.230958__full	1.11293e+07	RS_GCF_000383615.1	d__Bacteria;p__Actinomycetota;c__Actinomycetia;o__Streptomycetales;f__Streptomycetaceae;g__Streptomyces;s__Streptomyces canus_C	d__Bacteria	p__Actinomycetota	c__Actinomycetia	o__Streptomycetales	f__Streptomycetaceae	g__Streptomyces	s__Streptomyces canus_C	iPHoP-RF	94.7	blast;89.80	No	FALSE
NODE_955_length_35912_cov_14.939715__full	1.10883e+07	GB_GCA_021779955.1	d__Bacteria;p__Chloroflexota;c__Anaerolineae;o__Anaerolineales;f__Anaerolineaceae;g__UBA6107;s__UBA6107 sp021779955	d__Bacteria	p__Chloroflexota	c__Anaerolineae	o__Anaerolineales	f__Anaerolineaceae	g__UBA6107	s__UBA6107 sp021779955	iPHoP-RF	75.2	None	No	FALSE
NODE_959_length_35788_cov_13.321976__full	1.10487e+07	RS_GCF_014648355.1	d__Bacteria;p__Actinomycetota;c__Actinomycetia;o__Mycobacteriales;f__Micromonosporaceae;g__Actinoplanes;s__Actinoplanes azureus	d__Bacteria	p__Actinomycetota	c__Actinomycetia	o__Mycobacteriales	f__Micromonosporaceae	g__Actinoplanes	s__Actinoplanes azureus	iPHoP-RF	91.1	None	No	FALSE
NODE_965_length_35656_cov_9.683044__full	1.10116e+07	#N/A	#N/A	#N/A	#N/A	#N/A	#N/A	#N/A	#N/A	#N/A	#N/A	#N/A	#N/A	No	FALSE
NODE_966_length_35623_cov_13.648970__full	1.10078e+07	RS_GCF_018324255.1	d__Bacteria;p__Actinomycetota;c__Actinomycetia;o__Mycobacteriales;f__Micromonosporaceae;g__Polymorphospora;s__Polymorphospora rubra	d__Bacteria	p__Actinomycetota	c__Actinomycetia	o__Mycobacteriales	f__Micromonosporaceae	g__Polymorphospora	s__Polymorphospora rubra	iPHoP-RF	86	None	No	TRUE
NODE_968_length_35568_cov_15.352364__full	1.1006e+07	#N/A	#N/A	#N/A	#N/A	#N/A	#N/A	#N/A	#N/A	#N/A	#N/A	#N/A	#N/A	No	FALSE
NODE_969_length_35554_cov_34.770554__full	1.09831e+07	#N/A	#N/A	#N/A	#N/A	#N/A	#N/A	#N/A	#N/A	#N/A	#N/A	#N/A	#N/A	No	FALSE
NODE_970_length_35522_cov_20.357282__full	1.09511e+07	RS_GCF_001954135.1	d__Bacteria;p__Actinomycetota;c__Actinomycetia;o__Mycobacteriales;f__Mycobacteriaceae;g__Mycobacterium;s__Mycobacterium sp001954135	d__Bacteria	p__Actinomycetota	c__Actinomycetia	o__Mycobacteriales	f__Mycobacteriaceae	g__Mycobacterium	s__Mycobacterium sp001954135	iPHoP-RF	96.1	None	No	FALSE
NODE_972_length_35440_cov_26.335022__full	10962564	#N/A	#N/A	#N/A	#N/A	#N/A	#N/A	#N/A	#N/A	#N/A	#N/A	#N/A	#N/A	No	TRUE
NODE_973_length_35435_cov_9.875481__full	10950812	#N/A	#N/A	#N/A	#N/A	#N/A	#N/A	#N/A	#N/A	#N/A	#N/A	#N/A	#N/A	No	FALSE
NODE_978_length_35333_cov_11.323352__full	1.09203e+07	RS_GCF_000328565.1	d__Bacteria;p__Actinomycetota;c__Actinomycetia;o__Mycobacteriales;f__Mycobacteriaceae;g__Mycobacterium;s__Mycobacterium sp000328565	d__Bacteria	p__Actinomycetota	c__Actinomycetia	o__Mycobacteriales	f__Mycobacteriaceae	g__Mycobacterium	s__Mycobacterium sp000328565	iPHoP-RF	87.3	None	No	FALSE
NODE_980_length_35281_cov_11.311693__full	1.09156e+07	GB_GCA_001896885.1	d__Bacteria;p__Pseudomonadota;c__Alphaproteobacteria;o__Rhizobiales;f__Rhizobiaceae;g__65-79;s__65-79 sp001896885	d__Bacteria	p__Pseudomonadota	c__Alphaproteobacteria	o__Rhizobiales	f__Rhizobiaceae	g__65-79	s__65-79 sp001896885	blast	93.8	None	No	FALSE
NODE_983_length_35236_cov_16.108120__full	1.0897e+07	RS_GCF_015291625.1	d__Bacteria;p__Pseudomonadota;c__Alphaproteobacteria;o__Rhizobiales;f__Xanthobacteraceae;g__Bradyrhizobium;s__Bradyrhizobium sp015291625	d__Bacteria	p__Pseudomonadota	c__Alphaproteobacteria	o__Rhizobiales	f__Xanthobacteraceae	g__Bradyrhizobium	s__Bradyrhizobium sp015291625	iPHoP-RF	87.3	None	No	TRUE
NODE_987_length_35108_cov_8.299494__full	1.08673e+07	RS_GCF_900411315.1	d__Bacteria;p__Actinomycetota;c__Actinomycetia;o__Mycobacteriales;f__Mycobacteriaceae;g__Corynebacterium;s__Corynebacterium senegalense	d__Bacteria	p__Actinomycetota	c__Actinomycetia	o__Mycobacteriales	f__Mycobacteriaceae	g__Corynebacterium	s__Corynebacterium senegalense	CRISPR	93.3	None	No	FALSE
NODE_988_length_35099_cov_13.714029__full	1.08493e+07	#N/A	#N/A	#N/A	#N/A	#N/A	#N/A	#N/A	#N/A	#N/A	#N/A	#N/A	#N/A	No	TRUE
NODE_989_length_34987_cov_12.275797__full	1.08033e+07	#N/A	#N/A	#N/A	#N/A	#N/A	#N/A	#N/A	#N/A	#N/A	#N/A	#N/A	#N/A	No	FALSE
NODE_993_length_34937_cov_10.619927__full	1.07759e+07	#N/A	#N/A	#N/A	#N/A	#N/A	#N/A	#N/A	#N/A	#N/A	#N/A	#N/A	#N/A	No	FALSE
NODE_994_length_34931_cov_37.467444__full	1.07912e+07	RS_GCF_000328565.1	d__Bacteria;p__Actinomycetota;c__Actinomycetia;o__Mycobacteriales;f__Mycobacteriaceae;g__Mycobacterium;s__Mycobacterium sp000328565	d__Bacteria	p__Actinomycetota	c__Actinomycetia	o__Mycobacteriales	f__Mycobacteriaceae	g__Mycobacterium	s__Mycobacterium sp000328565	iPHoP-RF	87.3	None	No	FALSE
NODE_995_length_34865_cov_16.188144__full	10759996	#N/A	#N/A	#N/A	#N/A	#N/A	#N/A	#N/A	#N/A	#N/A	#N/A	#N/A	#N/A	No	TRUE
NODE_1000_length_34658_cov_12.305449__full	1.07142e+07	#N/A	#N/A	#N/A	#N/A	#N/A	#N/A	#N/A	#N/A	#N/A	#N/A	#N/A	#N/A	No	FALSE
NODE_1002_length_34605_cov_28.087840__full	10693870	#N/A	#N/A	#N/A	#N/A	#N/A	#N/A	#N/A	#N/A	#N/A	#N/A	#N/A	#N/A	No	FALSE
NODE_1003_length_34605_cov_12.347824__full	10683561	#N/A	#N/A	#N/A	#N/A	#N/A	#N/A	#N/A	#N/A	#N/A	#N/A	#N/A	#N/A	No	TRUE
NODE_1005_length_34569_cov_12.462460__full	1.06964e+07	#N/A	#N/A	#N/A	#N/A	#N/A	#N/A	#N/A	#N/A	#N/A	#N/A	#N/A	#N/A	No	FALSE
NODE_1010_length_34309_cov_163.975446__full	1.06233e+07	RS_GCF_009735685.1	d__Bacteria;p__Actinomycetota;c__Actinomycetia;o__Streptomycetales;f__Streptomycetaceae;g__Streptomyces;s__Streptomyces lycii	d__Bacteria	p__Actinomycetota	c__Actinomycetia	o__Streptomycetales	f__Streptomycetaceae	g__Streptomyces	s__Streptomyces lycii	CRISPR	97.8	iPHoP-RF;85.10	No	TRUE
NODE_1011_length_34307_cov_27.779642__full	1.0594e+07	RS_GCF_011927725.1	d__Bacteria;p__Pseudomonadota;c__Alphaproteobacteria;o__Sphingomonadales;f__Sphingomonadaceae;g__Sphingomicrobium;s__Sphingomicrobium kaistense	d__Bacteria	p__Pseudomonadota	c__Alphaproteobacteria	o__Sphingomonadales	f__Sphingomonadaceae	g__Sphingomicrobium	s__Sphingomicrobium kaistense	blast	92	None	No	FALSE
NODE_1012_length_34275_cov_14.423748__full	10590297	#N/A	#N/A	#N/A	#N/A	#N/A	#N/A	#N/A	#N/A	#N/A	#N/A	#N/A	#N/A	No	TRUE
NODE_1013_length_34162_cov_11.967589__full	1.05564e+07	#N/A	#N/A	#N/A	#N/A	#N/A	#N/A	#N/A	#N/A	#N/A	#N/A	#N/A	#N/A	No	FALSE
NODE_1015_length_34149_cov_15.188605__full	1.05546e+07	#N/A	#N/A	#N/A	#N/A	#N/A	#N/A	#N/A	#N/A	#N/A	#N/A	#N/A	#N/A	No	FALSE
NODE_1018_length_34060_cov_13.563676__full	10527488	#N/A	#N/A	#N/A	#N/A	#N/A	#N/A	#N/A	#N/A	#N/A	#N/A	#N/A	#N/A	No	FALSE
NODE_1023_length_33945_cov_17.777758__full	10474365	RS_GCF_003002915.1	d__Bacteria;p__Actinomycetota;c__Actinomycetia;o__Mycobacteriales;f__Geodermatophilaceae;g__Geodermatophilus;s__Geodermatophilus tzadiensis	d__Bacteria	p__Actinomycetota	c__Actinomycetia	o__Mycobacteriales	f__Geodermatophilaceae	g__Geodermatophilus	s__Geodermatophilus tzadiensis	iPHoP-RF	97.1	None	No	FALSE
NODE_1024_length_33928_cov_10.798191__full	1.04818e+07	#N/A	#N/A	#N/A	#N/A	#N/A	#N/A	#N/A	#N/A	#N/A	#N/A	#N/A	#N/A	No	FALSE
NODE_1026_length_33859_cov_12.690610__full	1.0438e+07	#N/A	#N/A	#N/A	#N/A	#N/A	#N/A	#N/A	#N/A	#N/A	#N/A	#N/A	#N/A	No	FALSE
NODE_1027_length_33836_cov_9.073658__full	1.04392e+07	RS_GCF_008704425.1	d__Bacteria;p__Actinomycetota;c__Actinomycetia;o__Streptomycetales;f__Streptomycetaceae;g__Streptomyces;s__Streptomyces fradiae	d__Bacteria	p__Actinomycetota	c__Actinomycetia	o__Streptomycetales	f__Streptomycetaceae	g__Streptomyces	s__Streptomyces fradiae	iPHoP-RF	95.4	None	No	FALSE
NODE_1029_length_33809_cov_66.154346__full	1.04332e+07	#N/A	#N/A	#N/A	#N/A	#N/A	#N/A	#N/A	#N/A	#N/A	#N/A	#N/A	#N/A	No	FALSE
NODE_1030_length_33804_cov_20.858775__full	1.04388e+07	GB_GCA_018241695.1	d__Bacteria;p__Pseudomonadota;c__Gammaproteobacteria;o__Burkholderiales;f__Rhodocyclaceae;g__SZAS-72;s__SZAS-72 sp018241695	d__Bacteria	p__Pseudomonadota	c__Gammaproteobacteria	o__Burkholderiales	f__Rhodocyclaceae	g__SZAS-72	s__SZAS-72 sp018241695	blast	93.1	None	No	FALSE
NODE_1033_length_33767_cov_16.296246__full	1.04514e+07	#N/A	#N/A	#N/A	#N/A	#N/A	#N/A	#N/A	#N/A	#N/A	#N/A	#N/A	#N/A	No	FALSE
NODE_1034_length_33749_cov_15.423893__full	1.04232e+07	GB_GCA_023412655.1	d__Bacteria;p__Pseudomonadota;c__Alphaproteobacteria;o__Caulobacterales;f__Caulobacteraceae;g__Phenylobacterium;s__Phenylobacterium sp023412655	d__Bacteria	p__Pseudomonadota	c__Alphaproteobacteria	o__Caulobacterales	f__Caulobacteraceae	g__Phenylobacterium	s__Phenylobacterium sp023412655	iPHoP-RF	83.3	None	No	FALSE
NODE_1037_length_33702_cov_10.003660__full	1.04558e+07	#N/A	#N/A	#N/A	#N/A	#N/A	#N/A	#N/A	#N/A	#N/A	#N/A	#N/A	#N/A	No	FALSE
NODE_1042_length_33598_cov_9.416550__full	1.04132e+07	RS_GCF_014108865.1	d__Bacteria;p__Actinomycetota;c__Actinomycetia;o__Propionibacteriales;f__Nocardioidaceae;g__Nocardioides;s__Nocardioides sp014108865	d__Bacteria	p__Actinomycetota	c__Actinomycetia	o__Propionibacteriales	f__Nocardioidaceae	g__Nocardioides	s__Nocardioides sp014108865	iPHoP-RF	76.4	None	No	FALSE
NODE_1046_length_33511_cov_8.874416__full	1.0354e+07	#N/A	#N/A	#N/A	#N/A	#N/A	#N/A	#N/A	#N/A	#N/A	#N/A	#N/A	#N/A	No	FALSE
NODE_1047_length_33506_cov_15.834226__full	1.03447e+07	RS_GCF_902705885.1	d__Bacteria;p__Actinomycetota;c__Actinomycetia;o__Mycobacteriales;f__Mycobacteriaceae;g__Mycobacterium;s__Mycobacterium vanbaalenii_A	d__Bacteria	p__Actinomycetota	c__Actinomycetia	o__Mycobacteriales	f__Mycobacteriaceae	g__Mycobacterium	s__Mycobacterium vanbaalenii_A	iPHoP-RF	92.1	None	No	FALSE
NODE_1048_length_33486_cov_10.421811__full	1.03414e+07	#N/A	#N/A	#N/A	#N/A	#N/A	#N/A	#N/A	#N/A	#N/A	#N/A	#N/A	#N/A	No	FALSE
NODE_1051_length_33419_cov_8.683553__full	1.03161e+07	#N/A	#N/A	#N/A	#N/A	#N/A	#N/A	#N/A	#N/A	#N/A	#N/A	#N/A	#N/A	No	FALSE
NODE_1052_length_33401_cov_10.792475__full	1.03216e+07	#N/A	#N/A	#N/A	#N/A	#N/A	#N/A	#N/A	#N/A	#N/A	#N/A	#N/A	#N/A	No	FALSE
NODE_1063_length_33162_cov_7.464991__full	1.02481e+07	#N/A	#N/A	#N/A	#N/A	#N/A	#N/A	#N/A	#N/A	#N/A	#N/A	#N/A	#N/A	No	FALSE
NODE_1068_length_33107_cov_15.968038__full	1.02439e+07	#N/A	#N/A	#N/A	#N/A	#N/A	#N/A	#N/A	#N/A	#N/A	#N/A	#N/A	#N/A	No	TRUE
NODE_1073_length_32988_cov_13.006385__full	1.01861e+07	#N/A	#N/A	#N/A	#N/A	#N/A	#N/A	#N/A	#N/A	#N/A	#N/A	#N/A	#N/A	No	FALSE
NODE_1076_length_32948_cov_12.867393__full	1.01648e+07	#N/A	#N/A	#N/A	#N/A	#N/A	#N/A	#N/A	#N/A	#N/A	#N/A	#N/A	#N/A	No	FALSE
NODE_1077_length_32851_cov_10.225269__full	1.01525e+07	GB_GCA_002353555.1	d__Bacteria;p__Bacteroidota;c__Bacteroidia;o__Bacteroidales;f__Bacteroidaceae;g__Prevotella;s__Prevotella sp002353555	d__Bacteria	p__Bacteroidota	c__Bacteroidia	o__Bacteroidales	f__Bacteroidaceae	g__Prevotella	s__Prevotella sp002353555	iPHoP-RF	76.4	CRISPR;55.40	No	FALSE
NODE_1081_length_32804_cov_36.169332__full	1.01426e+07	RS_GCF_003172955.1	d__Bacteria;p__Actinomycetota;c__Actinomycetia;o__Mycobacteriales;f__Micromonosporaceae;g__Micromonospora;s__Micromonospora acroterricola	d__Bacteria	p__Actinomycetota	c__Actinomycetia	o__Mycobacteriales	f__Micromonosporaceae	g__Micromonospora	s__Micromonospora acroterricola	blast	93.7	None	No	FALSE
NODE_1082_length_32789_cov_13.200061__full	1.00934e+07	#N/A	#N/A	#N/A	#N/A	#N/A	#N/A	#N/A	#N/A	#N/A	#N/A	#N/A	#N/A	No	FALSE
NODE_1086_length_32696_cov_20.409792__full	1.01153e+07	RS_GCF_014873705.1	d__Bacteria;p__Actinomycetota;c__Actinomycetia;o__Mycobacteriales;f__Mycobacteriaceae;g__Mycobacterium;s__Mycobacterium sp014873705	d__Bacteria	p__Actinomycetota	c__Actinomycetia	o__Mycobacteriales	f__Mycobacteriaceae	g__Mycobacterium	s__Mycobacterium sp014873705	iPHoP-RF	93.1	None	No	FALSE
NODE_1087_length_32678_cov_56.144909__full	1.01014e+07	#N/A	#N/A	#N/A	#N/A	#N/A	#N/A	#N/A	#N/A	#N/A	#N/A	#N/A	#N/A	No	FALSE
NODE_1088_length_32653_cov_14.919856__full	1.00744e+07	#N/A	#N/A	#N/A	#N/A	#N/A	#N/A	#N/A	#N/A	#N/A	#N/A	#N/A	#N/A	No	FALSE
NODE_1091_length_32618_cov_10.137181__full	1.00842e+07	GB_GCA_900772715.1	d__Bacteria;p__Bacillota_A;c__Clostridia;o__Oscillospirales;f__Ruminococcaceae;g__Gemmiger;s__Gemmiger sp900772715	d__Bacteria	p__Bacillota_A	c__Clostridia	o__Oscillospirales	f__Ruminococcaceae	g__Gemmiger	s__Gemmiger sp900772715	iPHoP-RF	89.8	None	No	FALSE
NODE_1094_length_32492_cov_9.254530__full	1.00512e+07	GB_GCA_023404955.1	d__Bacteria;p__Actinomycetota;c__Actinomycetia;o__Mycobacteriales;f__Mycobacteriaceae;g__Mycobacterium;s__Mycobacterium sp023404955	d__Bacteria	p__Actinomycetota	c__Actinomycetia	o__Mycobacteriales	f__Mycobacteriaceae	g__Mycobacterium	s__Mycobacterium sp023404955	iPHoP-RF	94.4	None	No	FALSE
NODE_1095_length_32478_cov_10.321999__full	1.00528e+07	#N/A	#N/A	#N/A	#N/A	#N/A	#N/A	#N/A	#N/A	#N/A	#N/A	#N/A	#N/A	No	FALSE
NODE_1106_length_32274_cov_25.607179__full	9.95337e+06	#N/A	#N/A	#N/A	#N/A	#N/A	#N/A	#N/A	#N/A	#N/A	#N/A	#N/A	#N/A	No	TRUE
NODE_1107_length_32234_cov_13.397324__full	9.95815e+06	#N/A	#N/A	#N/A	#N/A	#N/A	#N/A	#N/A	#N/A	#N/A	#N/A	#N/A	#N/A	No	FALSE
NODE_1108_length_32230_cov_10.334972__full	9963165	#N/A	#N/A	#N/A	#N/A	#N/A	#N/A	#N/A	#N/A	#N/A	#N/A	#N/A	#N/A	No	FALSE
NODE_1116_length_32032_cov_11.241537__full	9.89244e+06	#N/A	#N/A	#N/A	#N/A	#N/A	#N/A	#N/A	#N/A	#N/A	#N/A	#N/A	#N/A	No	FALSE
NODE_1118_length_31945_cov_15.770489__full	9884652	RS_GCF_000718555.1	d__Bacteria;p__Actinomycetota;c__Actinomycetia;o__Mycobacteriales;f__Micromonosporaceae;g__Micromonospora;s__Micromonospora chokoriensis_B	d__Bacteria	p__Actinomycetota	c__Actinomycetia	o__Mycobacteriales	f__Micromonosporaceae	g__Micromonospora	s__Micromonospora chokoriensis_B	blast	93.1	None	No	TRUE
NODE_1122_length_31873_cov_41.252785__full	9.85266e+06	#N/A	#N/A	#N/A	#N/A	#N/A	#N/A	#N/A	#N/A	#N/A	#N/A	#N/A	#N/A	No	FALSE
NODE_1123_length_31863_cov_18.116579__full	9.86379e+06	#N/A	#N/A	#N/A	#N/A	#N/A	#N/A	#N/A	#N/A	#N/A	#N/A	#N/A	#N/A	No	FALSE
NODE_1126_length_31779_cov_14.208176__full	9.78873e+06	RS_GCF_023703325.1	d__Bacteria;p__Actinomycetota;c__Actinomycetia;o__Streptomycetales;f__Streptomycetaceae;g__Streptomyces;s__Streptomyces sp023703325	d__Bacteria	p__Actinomycetota	c__Actinomycetia	o__Streptomycetales	f__Streptomycetaceae	g__Streptomyces	s__Streptomyces sp023703325	iPHoP-RF	84.2	None	No	FALSE
NODE_1128_length_31757_cov_21.729579__full	9.79933e+06	RS_GCF_021916785.1	d__Bacteria;p__Actinomycetota;c__Actinomycetia;o__Mycobacteriales;f__Mycobacteriaceae;g__Mycobacterium;s__Mycobacterium lacusdiani	d__Bacteria	p__Actinomycetota	c__Actinomycetia	o__Mycobacteriales	f__Mycobacteriaceae	g__Mycobacterium	s__Mycobacterium lacusdiani	iPHoP-RF	75.4	None	No	FALSE
NODE_1131_length_31731_cov_14.011602__full	9.80976e+06	#N/A	#N/A	#N/A	#N/A	#N/A	#N/A	#N/A	#N/A	#N/A	#N/A	#N/A	#N/A	No	FALSE
NODE_1132_length_31727_cov_19.965663__full	9.79838e+06	RS_GCF_006439015.1	d__Bacteria;p__Actinomycetota;c__Actinomycetia;o__Mycobacteriales;f__Mycobacteriaceae;g__Mycobacterium;s__Mycobacterium hodleri_A	d__Bacteria	p__Actinomycetota	c__Actinomycetia	o__Mycobacteriales	f__Mycobacteriaceae	g__Mycobacterium	s__Mycobacterium hodleri_A	iPHoP-RF	76.1	None	No	FALSE
NODE_1133_length_31700_cov_17.627069__full	9772116	RS_GCF_000719115.1	d__Bacteria;p__Actinomycetota;c__Actinomycetia;o__Mycobacteriales;f__Pseudonocardiaceae;g__Lentzea;s__Lentzea albidocapillata	d__Bacteria	p__Actinomycetota	c__Actinomycetia	o__Mycobacteriales	f__Pseudonocardiaceae	g__Lentzea	s__Lentzea albidocapillata	iPHoP-RF	90.8	None	No	FALSE
NODE_1134_length_31688_cov_9.881921__full	9.78432e+06	#N/A	#N/A	#N/A	#N/A	#N/A	#N/A	#N/A	#N/A	#N/A	#N/A	#N/A	#N/A	No	FALSE
NODE_1137_length_31666_cov_20.476193__full	9.8021e+06	#N/A	#N/A	#N/A	#N/A	#N/A	#N/A	#N/A	#N/A	#N/A	#N/A	#N/A	#N/A	No	FALSE
NODE_1138_length_31658_cov_11.971419__full	9.77291e+06	#N/A	#N/A	#N/A	#N/A	#N/A	#N/A	#N/A	#N/A	#N/A	#N/A	#N/A	#N/A	No	FALSE
NODE_1141_length_31617_cov_12.647535__full	9.76271e+06	GB_GCA_002007745.1	d__Bacteria;p__Actinomycetota;c__Actinomycetia;o__Mycobacteriales;f__Mycobacteriaceae;g__Mycobacterium;s__Mycobacterium litorale_A	d__Bacteria	p__Actinomycetota	c__Actinomycetia	o__Mycobacteriales	f__Mycobacteriaceae	g__Mycobacterium	s__Mycobacterium litorale_A	iPHoP-RF	93.1	None	No	FALSE
NODE_1142_length_31611_cov_23.643913__full	9.70314e+06	#N/A	#N/A	#N/A	#N/A	#N/A	#N/A	#N/A	#N/A	#N/A	#N/A	#N/A	#N/A	No	FALSE
NODE_1143_length_31600_cov_15.146154__full	9765724	#N/A	#N/A	#N/A	#N/A	#N/A	#N/A	#N/A	#N/A	#N/A	#N/A	#N/A	#N/A	No	FALSE
NODE_1148_length_31523_cov_14.592700__full	9.71845e+06	GB_GCA_934215545.1	d__Bacteria;p__Bacteroidota;c__Bacteroidia;o__Bacteroidales;f__Bacteroidaceae;g__Prevotella;s__Prevotella sp934215545	d__Bacteria	p__Bacteroidota	c__Bacteroidia	o__Bacteroidales	f__Bacteroidaceae	g__Prevotella	s__Prevotella sp934215545	iPHoP-RF	85.4	None	No	TRUE
NODE_1151_length_31405_cov_10.864339__full	9657041	#N/A	#N/A	#N/A	#N/A	#N/A	#N/A	#N/A	#N/A	#N/A	#N/A	#N/A	#N/A	No	FALSE
NODE_1152_length_31399_cov_15.365144__full	9.68627e+06	#N/A	#N/A	#N/A	#N/A	#N/A	#N/A	#N/A	#N/A	#N/A	#N/A	#N/A	#N/A	No	FALSE
NODE_1159_length_31223_cov_28.302757__full	9.65707e+06	GB_GCA_023412655.1	d__Bacteria;p__Pseudomonadota;c__Alphaproteobacteria;o__Caulobacterales;f__Caulobacteraceae;g__Phenylobacterium;s__Phenylobacterium sp023412655	d__Bacteria	p__Pseudomonadota	c__Alphaproteobacteria	o__Caulobacterales	f__Caulobacteraceae	g__Phenylobacterium	s__Phenylobacterium sp023412655	iPHoP-RF	91.1	None	No	TRUE
NODE_1160_length_31215_cov_9.221494__full	9624452	#N/A	#N/A	#N/A	#N/A	#N/A	#N/A	#N/A	#N/A	#N/A	#N/A	#N/A	#N/A	No	FALSE
NODE_1162_length_31199_cov_13.231318__full	9.62912e+06	#N/A	#N/A	#N/A	#N/A	#N/A	#N/A	#N/A	#N/A	#N/A	#N/A	#N/A	#N/A	No	TRUE
NODE_1163_length_31191_cov_11.421748__full	9.64555e+06	#N/A	#N/A	#N/A	#N/A	#N/A	#N/A	#N/A	#N/A	#N/A	#N/A	#N/A	#N/A	No	FALSE
NODE_1167_length_31157_cov_10.471988__full	9.62217e+06	#N/A	#N/A	#N/A	#N/A	#N/A	#N/A	#N/A	#N/A	#N/A	#N/A	#N/A	#N/A	No	FALSE
NODE_1168_length_31145_cov_13.599916__full	9601340	GB_GCA_016787135.1	d__Bacteria;p__Bacteroidota;c__Bacteroidia;o__Chitinophagales;f__Chitinophagaceae;g__VBAT01;s__VBAT01 sp016787135	d__Bacteria	p__Bacteroidota	c__Bacteroidia	o__Chitinophagales	f__Chitinophagaceae	g__VBAT01	s__VBAT01 sp016787135	iPHoP-RF	81.6	None	No	FALSE
NODE_1171_length_31100_cov_34.451598__full	9613178	#N/A	#N/A	#N/A	#N/A	#N/A	#N/A	#N/A	#N/A	#N/A	#N/A	#N/A	#N/A	No	FALSE
NODE_1172_length_31063_cov_8.794310__full	9.6192e+06	RS_GCF_000266905.1	d__Bacteria;p__Actinomycetota;c__Actinomycetia;o__Mycobacteriales;f__Mycobacteriaceae;g__Mycobacterium;s__Mycobacterium chubuense_A	d__Bacteria	p__Actinomycetota	c__Actinomycetia	o__Mycobacteriales	f__Mycobacteriaceae	g__Mycobacterium	s__Mycobacterium chubuense_A	iPHoP-RF	94.4	None	No	FALSE
NODE_1178_length_30860_cov_233.074477__full	9552855	#N/A	#N/A	#N/A	#N/A	#N/A	#N/A	#N/A	#N/A	#N/A	#N/A	#N/A	#N/A	No	TRUE
NODE_1181_length_30844_cov_12.746723__full	9.5253e+06	RS_GCF_900176205.1	d__Bacteria;p__Pseudomonadota;c__Alphaproteobacteria;o__Rhizobiales;f__Xanthobacteraceae;g__Bradyrhizobium;s__Bradyrhizobium sp900176205	d__Bacteria	p__Pseudomonadota	c__Alphaproteobacteria	o__Rhizobiales	f__Xanthobacteraceae	g__Bradyrhizobium	s__Bradyrhizobium sp900176205	iPHoP-RF	76.4	None	No	FALSE
NODE_1182_length_30839_cov_10.025895__full	9.55612e+06	#N/A	#N/A	#N/A	#N/A	#N/A	#N/A	#N/A	#N/A	#N/A	#N/A	#N/A	#N/A	No	TRUE
NODE_1185_length_30765_cov_25.931553__full	9463704	RS_GCF_002553505.1	d__Bacteria;p__Actinomycetota;c__Actinomycetia;o__Mycobacteriales;f__Mycobacteriaceae;g__Mycobacterium;s__Mycobacterium agri	d__Bacteria	p__Actinomycetota	c__Actinomycetia	o__Mycobacteriales	f__Mycobacteriaceae	g__Mycobacterium	s__Mycobacterium agri	iPHoP-RF	89.8	None	No	FALSE
NODE_1187_length_30709_cov_30.682783__full	9.48379e+06	3300011418_6	d__Bacteria;p__Actinomycetota;c__Actinomycetia;o__Mycobacteriales;f__Mycobacteriaceae;g__Mycobacterium;s__	d__Bacteria	p__Actinomycetota	c__Actinomycetia	o__Mycobacteriales	f__Mycobacteriaceae	g__Mycobacterium	s__	iPHoP-RF	88.5	None	No	TRUE
NODE_1195_length_30418_cov_11.005079__full	9.39072e+06	#N/A	#N/A	#N/A	#N/A	#N/A	#N/A	#N/A	#N/A	#N/A	#N/A	#N/A	#N/A	No	FALSE
NODE_1197_length_30272_cov_10.601266__full	9.34192e+06	#N/A	#N/A	#N/A	#N/A	#N/A	#N/A	#N/A	#N/A	#N/A	#N/A	#N/A	#N/A	No	TRUE
NODE_1199_length_30267_cov_8.952400__full	9.33343e+06	GB_GCA_019245755.1	d__Bacteria;p__Actinomycetota;c__Actinomycetia;o__Mycobacteriales;f__Mycobacteriaceae;g__Mycobacterium;s__Mycobacterium sp019245755	d__Bacteria	p__Actinomycetota	c__Actinomycetia	o__Mycobacteriales	f__Mycobacteriaceae	g__Mycobacterium	s__Mycobacterium sp019245755	iPHoP-RF	75.7	None	No	FALSE
NODE_1204_length_30098_cov_11.354412__full	9.28841e+06	RS_GCF_000732605.1	d__Bacteria;p__Bacillota_A;c__Clostridia;o__Lachnospirales;f__Lachnospiraceae;g__Lacrimispora;s__Lacrimispora celerecrescens_B	d__Bacteria	p__Bacillota_A	c__Clostridia	o__Lachnospirales	f__Lachnospiraceae	g__Lacrimispora	s__Lacrimispora celerecrescens_B	CRISPR	82.2	None	No	FALSE
NODE_1205_length_30063_cov_16.478007__full	9.27592e+06	#N/A	#N/A	#N/A	#N/A	#N/A	#N/A	#N/A	#N/A	#N/A	#N/A	#N/A	#N/A	No	FALSE
NODE_1210_length_29968_cov_23.729787__full	9.27406e+06	#N/A	#N/A	#N/A	#N/A	#N/A	#N/A	#N/A	#N/A	#N/A	#N/A	#N/A	#N/A	No	FALSE
NODE_1214_length_29768_cov_11.022279__full	9.18018e+06	#N/A	#N/A	#N/A	#N/A	#N/A	#N/A	#N/A	#N/A	#N/A	#N/A	#N/A	#N/A	No	TRUE
NODE_1215_length_29727_cov_8.305961__full	9.19023e+06	RS_GCF_003999195.1	d__Bacteria;p__Actinomycetota;c__Actinomycetia;o__Streptomycetales;f__Streptomycetaceae;g__Streptomyces;s__Streptomyces sp003999195	d__Bacteria	p__Actinomycetota	c__Actinomycetia	o__Streptomycetales	f__Streptomycetaceae	g__Streptomyces	s__Streptomyces sp003999195	iPHoP-RF	95.4	None	No	TRUE
NODE_1219_length_29677_cov_16.586855__full	9.17578e+06	RS_GCF_000620665.1	d__Bacteria;p__Pseudomonadota;c__Alphaproteobacteria;o__Sphingomonadales;f__Sphingomonadaceae;g__Sphingomicrobium;s__Sphingomicrobium sp000620665	d__Bacteria	p__Pseudomonadota	c__Alphaproteobacteria	o__Sphingomonadales	f__Sphingomonadaceae	g__Sphingomicrobium	s__Sphingomicrobium sp000620665	blast	94.6	iPHoP-RF;72.60	No	FALSE
NODE_1220_length_29626_cov_51.439191__full	9.154e+06	RS_GCF_002154575.1	d__Bacteria;p__Actinomycetota;c__Actinomycetia;o__Streptomycetales;f__Streptomycetaceae;g__Streptomyces;s__Streptomyces bobili	d__Bacteria	p__Actinomycetota	c__Actinomycetia	o__Streptomycetales	f__Streptomycetaceae	g__Streptomyces	s__Streptomyces bobili	blast	94.4	iPHoP-RF;71.30	No	TRUE
NODE_1223_length_29576_cov_16.495878__full	9.13015e+06	#N/A	#N/A	#N/A	#N/A	#N/A	#N/A	#N/A	#N/A	#N/A	#N/A	#N/A	#N/A	No	FALSE
NODE_1226_length_29506_cov_16.342333__full	9.10786e+06	RS_GCF_002211365.1	d__Bacteria;p__Pseudomonadota;c__Alphaproteobacteria;o__Rhizobiales;f__Rhizobiaceae;g__Rhizobium;s__Rhizobium sp002211365	d__Bacteria	p__Pseudomonadota	c__Alphaproteobacteria	o__Rhizobiales	f__Rhizobiaceae	g__Rhizobium	s__Rhizobium sp002211365	iPHoP-RF	76.8	None	No	FALSE
NODE_1230_length_29454_cov_8.940964__full	9.09715e+06	#N/A	#N/A	#N/A	#N/A	#N/A	#N/A	#N/A	#N/A	#N/A	#N/A	#N/A	#N/A	No	TRUE
NODE_1233_length_29426_cov_16.390493__full	9.08911e+06	#N/A	#N/A	#N/A	#N/A	#N/A	#N/A	#N/A	#N/A	#N/A	#N/A	#N/A	#N/A	No	FALSE
NODE_1241_length_29313_cov_11.789416__full	9.02547e+06	#N/A	#N/A	#N/A	#N/A	#N/A	#N/A	#N/A	#N/A	#N/A	#N/A	#N/A	#N/A	No	TRUE
NODE_1243_length_29245_cov_45.051293__full	9042208	GB_GCA_016839165.1	d__Bacteria;p__Pseudomonadota;c__Alphaproteobacteria;o__Rhizobiales;f__Xanthobacteraceae;g__Bradyrhizobium;s__Bradyrhizobium sp003020075	d__Bacteria	p__Pseudomonadota	c__Alphaproteobacteria	o__Rhizobiales	f__Xanthobacteraceae	g__Bradyrhizobium	s__Bradyrhizobium sp003020075	iPHoP-RF	93.1	None	No	FALSE
NODE_1244_length_29222_cov_41.398482__full	9.02006e+06	2775507084	d__Bacteria;p__Actinomycetota;c__Actinomycetia;o__Streptomycetales;f__Streptomycetaceae;g__Streptomyces;s__	d__Bacteria	p__Actinomycetota	c__Actinomycetia	o__Streptomycetales	f__Streptomycetaceae	g__Streptomyces	s__	iPHoP-RF	92.4	None	No	TRUE
NODE_1245_length_29214_cov_35.952739__full	9.03872e+06	#N/A	#N/A	#N/A	#N/A	#N/A	#N/A	#N/A	#N/A	#N/A	#N/A	#N/A	#N/A	No	FALSE
NODE_1246_length_29209_cov_10.815768__full	8.99962e+06	#N/A	#N/A	#N/A	#N/A	#N/A	#N/A	#N/A	#N/A	#N/A	#N/A	#N/A	#N/A	No	TRUE
NODE_1250_length_29187_cov_18.511517__full	9.01352e+06	RS_GCF_003627755.1	d__Bacteria;p__Pseudomonadota;c__Alphaproteobacteria;o__Rhizobiales;f__Rhizobiaceae;g__Rhizobium;s__Rhizobium jaguaris	d__Bacteria	p__Pseudomonadota	c__Alphaproteobacteria	o__Rhizobiales	f__Rhizobiaceae	g__Rhizobium	s__Rhizobium jaguaris	iPHoP-RF	92.1	None	No	FALSE
NODE_1251_length_29180_cov_10.108662__full	8995289	#N/A	#N/A	#N/A	#N/A	#N/A	#N/A	#N/A	#N/A	#N/A	#N/A	#N/A	#N/A	No	FALSE
NODE_1255_length_29017_cov_14.867799__full	8.95948e+06	#N/A	#N/A	#N/A	#N/A	#N/A	#N/A	#N/A	#N/A	#N/A	#N/A	#N/A	#N/A	No	TRUE
NODE_1259_length_28946_cov_9.465421__full	8.93865e+06	RS_GCF_002101845.1	d__Bacteria;p__Actinomycetota;c__Actinomycetia;o__Mycobacteriales;f__Mycobacteriaceae;g__Mycobacterium;s__Mycobacterium riyadhense	d__Bacteria	p__Actinomycetota	c__Actinomycetia	o__Mycobacteriales	f__Mycobacteriaceae	g__Mycobacterium	s__Mycobacterium riyadhense	iPHoP-RF	92.4	None	No	TRUE
NODE_1261_length_28890_cov_28.141225__full	8923322	#N/A	#N/A	#N/A	#N/A	#N/A	#N/A	#N/A	#N/A	#N/A	#N/A	#N/A	#N/A	No	FALSE
NODE_1265_length_28866_cov_17.338513__full	8.92816e+06	#N/A	#N/A	#N/A	#N/A	#N/A	#N/A	#N/A	#N/A	#N/A	#N/A	#N/A	#N/A	No	FALSE
NODE_1270_length_28788_cov_17.154903__full	8.88012e+06	#N/A	#N/A	#N/A	#N/A	#N/A	#N/A	#N/A	#N/A	#N/A	#N/A	#N/A	#N/A	No	TRUE
NODE_1271_length_28740_cov_35.433120__full	8887119	#N/A	#N/A	#N/A	#N/A	#N/A	#N/A	#N/A	#N/A	#N/A	#N/A	#N/A	#N/A	No	FALSE
NODE_1275_length_28728_cov_23.752209__full	8.87888e+06	#N/A	#N/A	#N/A	#N/A	#N/A	#N/A	#N/A	#N/A	#N/A	#N/A	#N/A	#N/A	No	FALSE
NODE_1276_length_28723_cov_11.033329__full	8.87651e+06	RS_GCF_007827595.1	d__Bacteria;p__Actinomycetota;c__Actinomycetia;o__Streptomycetales;f__Streptomycetaceae;g__Streptomyces;s__Streptomyces sp007827595	d__Bacteria	p__Actinomycetota	c__Actinomycetia	o__Streptomycetales	f__Streptomycetaceae	g__Streptomyces	s__Streptomyces sp007827595	CRISPR	97.9	iPHoP-RF;81.60	No	TRUE
NODE_1277_length_28720_cov_8.653366__full	8873508	RS_GCF_021391675.1	d__Bacteria;p__Pseudomonadota;c__Alphaproteobacteria;o__Rhizobiales;f__Rhizobiaceae;g__Neorhizobium;s__Neorhizobium galegae_B	d__Bacteria	p__Pseudomonadota	c__Alphaproteobacteria	o__Rhizobiales	f__Rhizobiaceae	g__Neorhizobium	s__Neorhizobium galegae_B	blast	93.5	None	No	FALSE
NODE_1278_length_28713_cov_10.315755__full	8.88002e+06	#N/A	#N/A	#N/A	#N/A	#N/A	#N/A	#N/A	#N/A	#N/A	#N/A	#N/A	#N/A	No	TRUE
NODE_1283_length_28623_cov_10.181181__full	8.86718e+06	#N/A	#N/A	#N/A	#N/A	#N/A	#N/A	#N/A	#N/A	#N/A	#N/A	#N/A	#N/A	No	TRUE
NODE_1285_length_28589_cov_41.508635__full	8.8393e+06	RS_GCF_009862125.1	d__Bacteria;p__Actinomycetota;c__Actinomycetia;o__Streptomycetales;f__Streptomycetaceae;g__Streptomyces;s__Streptomyces sp009862125	d__Bacteria	p__Actinomycetota	c__Actinomycetia	o__Streptomycetales	f__Streptomycetaceae	g__Streptomyces	s__Streptomyces sp009862125	iPHoP-RF	77.5	None	No	TRUE
NODE_1287_length_28562_cov_23.413203__full	8.8366e+06	3300025914_34	d__Bacteria;p__Pseudomonadota;c__Alphaproteobacteria;o__Sphingomonadales;f__Sphingomonadaceae;g__;s__	d__Bacteria	p__Pseudomonadota	c__Alphaproteobacteria	o__Sphingomonadales	f__Sphingomonadaceae	g__	s__	blast	90.4	None	No	FALSE
NODE_1288_length_28562_cov_17.296315__full	8.78655e+06	#N/A	#N/A	#N/A	#N/A	#N/A	#N/A	#N/A	#N/A	#N/A	#N/A	#N/A	#N/A	No	FALSE
NODE_1289_length_28557_cov_14.468866__full	8.83263e+06	RS_GCF_024320865.1	d__Bacteria;p__Actinomycetota;c__Actinomycetia;o__Mycobacteriales;f__Mycobacteriaceae;g__Mycobacterium;s__Mycobacterium sp024320865	d__Bacteria	p__Actinomycetota	c__Actinomycetia	o__Mycobacteriales	f__Mycobacteriaceae	g__Mycobacterium	s__Mycobacterium sp024320865	iPHoP-RF	75.2	None	No	FALSE
NODE_1293_length_28382_cov_12.447018__full	8.79425e+06	RS_GCF_002086485.1	d__Bacteria;p__Actinomycetota;c__Actinomycetia;o__Mycobacteriales;f__Mycobacteriaceae;g__Mycobacterium;s__Mycobacterium aquaticum	d__Bacteria	p__Actinomycetota	c__Actinomycetia	o__Mycobacteriales	f__Mycobacteriaceae	g__Mycobacterium	s__Mycobacterium aquaticum	iPHoP-RF	84.5	None	No	FALSE
NODE_1294_length_28370_cov_14.876552__full	8751274	#N/A	#N/A	#N/A	#N/A	#N/A	#N/A	#N/A	#N/A	#N/A	#N/A	#N/A	#N/A	No	FALSE
NODE_1297_length_28285_cov_10.390123__full	8750499	#N/A	#N/A	#N/A	#N/A	#N/A	#N/A	#N/A	#N/A	#N/A	#N/A	#N/A	#N/A	No	FALSE
NODE_1301_length_28182_cov_9.036641__full	8.71786e+06	RS_GCF_000230895.2	d__Bacteria;p__Actinomycetota;c__Actinomycetia;o__Mycobacteriales;f__Mycobacteriaceae;g__Mycobacterium;s__Mycobacterium rhodesiae_A	d__Bacteria	p__Actinomycetota	c__Actinomycetia	o__Mycobacteriales	f__Mycobacteriaceae	g__Mycobacterium	s__Mycobacterium rhodesiae_A	iPHoP-RF	94.4	None	No	TRUE
NODE_1302_length_28155_cov_31.686555__full	8698105	#N/A	#N/A	#N/A	#N/A	#N/A	#N/A	#N/A	#N/A	#N/A	#N/A	#N/A	#N/A	No	FALSE
NODE_1303_length_28146_cov_12.490498__full	8.71015e+06	#N/A	#N/A	#N/A	#N/A	#N/A	#N/A	#N/A	#N/A	#N/A	#N/A	#N/A	#N/A	No	FALSE
NODE_1307_length_28101_cov_132.385508__full	8.70662e+06	RS_GCF_008704855.1	d__Bacteria;p__Actinomycetota;c__Actinomycetia;o__Streptomycetales;f__Streptomycetaceae;g__Streptomyces;s__Streptomyces platensis	d__Bacteria	p__Actinomycetota	c__Actinomycetia	o__Streptomycetales	f__Streptomycetaceae	g__Streptomyces	s__Streptomyces platensis	CRISPR	96.6	None	No	TRUE
NODE_1314_length_27930_cov_18.880493__full	8634264	RS_GCF_000742135.1	d__Bacteria;p__Pseudomonadota;c__Gammaproteobacteria;o__Enterobacterales;f__Enterobacteriaceae;g__Klebsiella;s__Klebsiella pneumoniae	d__Bacteria	p__Pseudomonadota	c__Gammaproteobacteria	o__Enterobacterales	f__Enterobacteriaceae	g__Klebsiella	s__Klebsiella pneumoniae	CRISPR	75.4	None	No	TRUE
NODE_1316_length_27902_cov_13.073805__full	8.60219e+06	#N/A	#N/A	#N/A	#N/A	#N/A	#N/A	#N/A	#N/A	#N/A	#N/A	#N/A	#N/A	No	FALSE
NODE_1319_length_27875_cov_10.068008__full	8606222	#N/A	#N/A	#N/A	#N/A	#N/A	#N/A	#N/A	#N/A	#N/A	#N/A	#N/A	#N/A	No	FALSE
NODE_1327_length_27695_cov_20.479562__full	8546402	RS_GCF_014649995.1	d__Bacteria;p__Actinomycetota;c__Actinomycetia;o__Streptomycetales;f__Streptomycetaceae;g__Streptomyces;s__Streptomyces griseoflavus	d__Bacteria	p__Actinomycetota	c__Actinomycetia	o__Streptomycetales	f__Streptomycetaceae	g__Streptomyces	s__Streptomyces griseoflavus	iPHoP-RF	85.7	None	No	FALSE
NODE_1328_length_27675_cov_25.117566__full	8535050	GB_GCA_019246375.1	d__Bacteria;p__Actinomycetota;c__Actinomycetia;o__Mycobacteriales;f__Mycobacteriaceae;g__Mycobacterium;s__Mycobacterium sp019246375	d__Bacteria	p__Actinomycetota	c__Actinomycetia	o__Mycobacteriales	f__Mycobacteriaceae	g__Mycobacterium	s__Mycobacterium sp019246375	iPHoP-RF	78.5	None	No	FALSE
NODE_1331_length_27665_cov_30.323732__full	8548587	#N/A	#N/A	#N/A	#N/A	#N/A	#N/A	#N/A	#N/A	#N/A	#N/A	#N/A	#N/A	No	FALSE
NODE_1334_length_27640_cov_17.766603__full	8539866	#N/A	#N/A	#N/A	#N/A	#N/A	#N/A	#N/A	#N/A	#N/A	#N/A	#N/A	#N/A	No	FALSE
NODE_1336_length_27606_cov_22.892464__full	8.5323e+06	#N/A	#N/A	#N/A	#N/A	#N/A	#N/A	#N/A	#N/A	#N/A	#N/A	#N/A	#N/A	No	FALSE
NODE_1338_length_27589_cov_29.975409__full	8.50057e+06	#N/A	#N/A	#N/A	#N/A	#N/A	#N/A	#N/A	#N/A	#N/A	#N/A	#N/A	#N/A	No	TRUE
NODE_1339_length_27581_cov_9.531038__full	8.51906e+06	#N/A	#N/A	#N/A	#N/A	#N/A	#N/A	#N/A	#N/A	#N/A	#N/A	#N/A	#N/A	No	TRUE
NODE_1342_length_27557_cov_13.880873__full	8.51104e+06	#N/A	#N/A	#N/A	#N/A	#N/A	#N/A	#N/A	#N/A	#N/A	#N/A	#N/A	#N/A	No	FALSE
NODE_1351_length_27418_cov_18.623559__full	8.46893e+06	GB_GCA_003225555.1	d__Bacteria;p__Acidobacteriota;c__Terriglobia;o__Terriglobales;f__SbA1;g__Sulfotelmatobacter;s__Sulfotelmatobacter sp003225555	d__Bacteria	p__Acidobacteriota	c__Terriglobia	o__Terriglobales	f__SbA1	g__Sulfotelmatobacter	s__Sulfotelmatobacter sp003225555	iPHoP-RF	90.1	None	No	TRUE
NODE_1354_length_27351_cov_13.323242__full	8.45641e+06	#N/A	#N/A	#N/A	#N/A	#N/A	#N/A	#N/A	#N/A	#N/A	#N/A	#N/A	#N/A	No	FALSE
NODE_1356_length_27329_cov_10.273044__full	8.44549e+06	#N/A	#N/A	#N/A	#N/A	#N/A	#N/A	#N/A	#N/A	#N/A	#N/A	#N/A	#N/A	No	FALSE
NODE_1361_length_27284_cov_47.653228__full	8.45506e+06	GB_GCA_020073215.1	d__Bacteria;p__Acidobacteriota;c__Terriglobia;o__Terriglobales;f__SbA1;g__Bog-209;s__Bog-209 sp020073215	d__Bacteria	p__Acidobacteriota	c__Terriglobia	o__Terriglobales	f__SbA1	g__Bog-209	s__Bog-209 sp020073215	blast	91.1	iPHoP-RF;59.80	No	FALSE
NODE_1362_length_27283_cov_21.880408__full	8.43202e+06	RS_GCF_001499905.1	d__Bacteria;p__Actinomycetota;c__Actinomycetia;o__Mycobacteriales;f__Mycobacteriaceae;g__Mycobacterium;s__Mycobacterium sp001499905	d__Bacteria	p__Actinomycetota	c__Actinomycetia	o__Mycobacteriales	f__Mycobacteriaceae	g__Mycobacterium	s__Mycobacterium sp001499905	iPHoP-RF	95.7	None	No	FALSE
NODE_1363_length_27264_cov_18.054850__full	8.42008e+06	#N/A	#N/A	#N/A	#N/A	#N/A	#N/A	#N/A	#N/A	#N/A	#N/A	#N/A	#N/A	No	FALSE
NODE_1367_length_27250_cov_11.075909__full	8400985	3300027976_15	d__Bacteria;p__Pseudomonadota;c__Gammaproteobacteria;o__Pseudomonadales;f__HTCC2089;g__SYFY01;s__	d__Bacteria	p__Pseudomonadota	c__Gammaproteobacteria	o__Pseudomonadales	f__HTCC2089	g__SYFY01	s__	iPHoP-RF	80	None	No	TRUE
NODE_1371_length_27193_cov_11.665092__full	8.41584e+06	#N/A	#N/A	#N/A	#N/A	#N/A	#N/A	#N/A	#N/A	#N/A	#N/A	#N/A	#N/A	No	FALSE
NODE_1372_length_27192_cov_9.137637__full	8.37311e+06	RS_GCF_900113685.1	d__Bacteria;p__Actinomycetota;c__Actinomycetia;o__Propionibacteriales;f__Nocardioidaceae;g__Nocardioides;s__Nocardioides psychrotolerans	d__Bacteria	p__Actinomycetota	c__Actinomycetia	o__Propionibacteriales	f__Nocardioidaceae	g__Nocardioides	s__Nocardioides psychrotolerans	blast	93.7	iPHoP-RF;64.80	No	FALSE
NODE_1376_length_27128_cov_13.425765__full	8.41309e+06	RS_GCF_011694515.1	d__Bacteria;p__Actinomycetota;c__Actinomycetia;o__Mycobacteriales;f__Mycobacteriaceae;g__Mycobacterium;s__Mycobacterium sp011694515	d__Bacteria	p__Actinomycetota	c__Actinomycetia	o__Mycobacteriales	f__Mycobacteriaceae	g__Mycobacterium	s__Mycobacterium sp011694515	iPHoP-RF	93.1	None	No	TRUE
NODE_1378_length_27044_cov_8.387864__full	8.35715e+06	#N/A	#N/A	#N/A	#N/A	#N/A	#N/A	#N/A	#N/A	#N/A	#N/A	#N/A	#N/A	No	FALSE
NODE_1379_length_27041_cov_14.308069__full	8.38988e+06	RS_GCF_008806595.1	d__Bacteria;p__Actinomycetota;c__Actinomycetia;o__Streptomycetales;f__Streptomycetaceae;g__Streptomyces;s__Streptomyces luteolifulvus	d__Bacteria	p__Actinomycetota	c__Actinomycetia	o__Streptomycetales	f__Streptomycetaceae	g__Streptomyces	s__Streptomyces luteolifulvus	blast	91.1	iPHoP-RF;66.50	No	FALSE
NODE_1384_length_27010_cov_7.931664__full	8325320	GB_GCA_019246375.1	d__Bacteria;p__Actinomycetota;c__Actinomycetia;o__Mycobacteriales;f__Mycobacteriaceae;g__Mycobacterium;s__Mycobacterium sp019246375	d__Bacteria	p__Actinomycetota	c__Actinomycetia	o__Mycobacteriales	f__Mycobacteriaceae	g__Mycobacterium	s__Mycobacterium sp019246375	iPHoP-RF	78	None	No	FALSE
NODE_1385_length_26998_cov_10.395517__full	8.34515e+06	#N/A	#N/A	#N/A	#N/A	#N/A	#N/A	#N/A	#N/A	#N/A	#N/A	#N/A	#N/A	No	TRUE
NODE_1393_length_26897_cov_8.684230__full	8.29845e+06	RS_GCF_001665625.1	d__Bacteria;p__Actinomycetota;c__Actinomycetia;o__Mycobacteriales;f__Mycobacteriaceae;g__Mycobacterium;s__Mycobacterium peregrinum_B	d__Bacteria	p__Actinomycetota	c__Actinomycetia	o__Mycobacteriales	f__Mycobacteriaceae	g__Mycobacterium	s__Mycobacterium peregrinum_B	iPHoP-RF	84.5	None	No	FALSE
NODE_1400_length_26813_cov_12.902785__full	8.28968e+06	#N/A	#N/A	#N/A	#N/A	#N/A	#N/A	#N/A	#N/A	#N/A	#N/A	#N/A	#N/A	No	FALSE
NODE_1402_length_26800_cov_15.628628__full	8282443	#N/A	#N/A	#N/A	#N/A	#N/A	#N/A	#N/A	#N/A	#N/A	#N/A	#N/A	#N/A	No	FALSE
NODE_1403_length_26800_cov_14.230853__full	8274084	#N/A	#N/A	#N/A	#N/A	#N/A	#N/A	#N/A	#N/A	#N/A	#N/A	#N/A	#N/A	No	TRUE
NODE_1404_length_26781_cov_32.197024__full	8.27602e+06	RS_GCF_018130245.1	d__Bacteria;p__Pseudomonadota;c__Alphaproteobacteria;o__Rhizobiales;f__Xanthobacteraceae;g__Bradyrhizobium;s__Bradyrhizobium japonicum_F	d__Bacteria	p__Pseudomonadota	c__Alphaproteobacteria	o__Rhizobiales	f__Xanthobacteraceae	g__Bradyrhizobium	s__Bradyrhizobium japonicum_F	iPHoP-RF	88.5	None	No	TRUE
NODE_1405_length_26780_cov_45.125707__full	8271661	#N/A	#N/A	#N/A	#N/A	#N/A	#N/A	#N/A	#N/A	#N/A	#N/A	#N/A	#N/A	No	FALSE
NODE_1406_length_26766_cov_10.355608__full	8.27263e+06	MGYG000299380	d__Bacteria;p__Pseudomonadota;c__Alphaproteobacteria;o__Rhizobiales;f__Beijerinckiaceae;g__Roseiarcus;s__	d__Bacteria	p__Pseudomonadota	c__Alphaproteobacteria	o__Rhizobiales	f__Beijerinckiaceae	g__Roseiarcus	s__	iPHoP-RF	90.5	None	No	FALSE
NODE_1411_length_26660_cov_48.082226__full	8288038	#N/A	#N/A	#N/A	#N/A	#N/A	#N/A	#N/A	#N/A	#N/A	#N/A	#N/A	#N/A	No	FALSE
NODE_1419_length_26575_cov_9.802387__full	8204702	RS_GCF_900168325.1	d__Bacteria;p__Pseudomonadota;c__Alphaproteobacteria;o__Sphingomonadales;f__Sphingomonadaceae;g__Novosphingobium;s__Novosphingobium mathurense	d__Bacteria	p__Pseudomonadota	c__Alphaproteobacteria	o__Sphingomonadales	f__Sphingomonadaceae	g__Novosphingobium	s__Novosphingobium mathurense	iPHoP-RF	80.6	None	No	FALSE
NODE_1423_length_26552_cov_14.139720__full	8.18749e+06	#N/A	#N/A	#N/A	#N/A	#N/A	#N/A	#N/A	#N/A	#N/A	#N/A	#N/A	#N/A	No	TRUE
NODE_1425_length_26516_cov_14.638907__full	8.18974e+06	GB_GCA_001665535.1	d__Bacteria;p__Actinomycetota;c__Actinomycetia;o__Mycobacteriales;f__Mycobacteriaceae;g__Mycobacterium;s__Mycobacterium sp001665535	d__Bacteria	p__Actinomycetota	c__Actinomycetia	o__Mycobacteriales	f__Mycobacteriaceae	g__Mycobacterium	s__Mycobacterium sp001665535	iPHoP-RF	95.1	None	No	TRUE
NODE_1428_length_26449_cov_12.023681__full	8.19228e+06	#N/A	#N/A	#N/A	#N/A	#N/A	#N/A	#N/A	#N/A	#N/A	#N/A	#N/A	#N/A	No	FALSE
NODE_1429_length_26448_cov_10.609017__full	8.17656e+06	#N/A	#N/A	#N/A	#N/A	#N/A	#N/A	#N/A	#N/A	#N/A	#N/A	#N/A	#N/A	No	FALSE
NODE_1430_length_26438_cov_13.208056__full	8.19413e+06	RS_GCF_007896845.1	d__Bacteria;p__Bacteroidota;c__Bacteroidia;o__Chitinophagales;f__Chitinophagaceae;g__Chitinophaga;s__Chitinophaga pinensis_C	d__Bacteria	p__Bacteroidota	c__Bacteroidia	o__Chitinophagales	f__Chitinophagaceae	g__Chitinophaga	s__Chitinophaga pinensis_C	iPHoP-RF	94.7	None	No	TRUE
NODE_1435_length_26363_cov_16.172936__full	8.15783e+06	#N/A	#N/A	#N/A	#N/A	#N/A	#N/A	#N/A	#N/A	#N/A	#N/A	#N/A	#N/A	No	TRUE
NODE_1439_length_26327_cov_14.621206__full	8.14825e+06	#N/A	#N/A	#N/A	#N/A	#N/A	#N/A	#N/A	#N/A	#N/A	#N/A	#N/A	#N/A	No	FALSE
NODE_1449_length_26228_cov_19.531976__full	8.08695e+06	#N/A	#N/A	#N/A	#N/A	#N/A	#N/A	#N/A	#N/A	#N/A	#N/A	#N/A	#N/A	No	TRUE
NODE_1451_length_26196_cov_11.761773__full	8.09527e+06	#N/A	#N/A	#N/A	#N/A	#N/A	#N/A	#N/A	#N/A	#N/A	#N/A	#N/A	#N/A	No	FALSE
NODE_1452_length_26185_cov_16.106839__full	8120427	RS_GCF_000717055.1	d__Bacteria;p__Actinomycetota;c__Actinomycetia;o__Streptomycetales;f__Streptomycetaceae;g__Streptomyces;s__Streptomyces iakyrus	d__Bacteria	p__Actinomycetota	c__Actinomycetia	o__Streptomycetales	f__Streptomycetaceae	g__Streptomyces	s__Streptomyces iakyrus	blast	93.4	iPHoP-RF;89.20	No	FALSE
NODE_1453_length_26174_cov_10.840997__full	8.10224e+06	#N/A	#N/A	#N/A	#N/A	#N/A	#N/A	#N/A	#N/A	#N/A	#N/A	#N/A	#N/A	No	FALSE
NODE_1455_length_26155_cov_27.422590__full	8062860	GB_GCA_021779415.1	d__Bacteria;p__Bacillota_B;c__Desulfitobacteriia;o__Desulfitobacteriales;f__Desulfitobacteriaceae;g__Desulfosporosinus;s__Desulfosporosinus sp021779415	d__Bacteria	p__Bacillota_B	c__Desulfitobacteriia	o__Desulfitobacteriales	f__Desulfitobacteriaceae	g__Desulfosporosinus	s__Desulfosporosinus sp021779415	iPHoP-RF	90.1	None	No	FALSE
NODE_1456_length_26131_cov_7.979333__full	8.06712e+06	#N/A	#N/A	#N/A	#N/A	#N/A	#N/A	#N/A	#N/A	#N/A	#N/A	#N/A	#N/A	No	FALSE
NODE_1457_length_26090_cov_27.373437__full	8066927	GB_GCA_001899645.1	d__Bacteria;p__Actinomycetota;c__Actinomycetia;o__Mycobacteriales;f__Pseudonocardiaceae;g__Pseudonocardia;s__Pseudonocardia sp001899645	d__Bacteria	p__Actinomycetota	c__Actinomycetia	o__Mycobacteriales	f__Pseudonocardiaceae	g__Pseudonocardia	s__Pseudonocardia sp001899645	blast	91.6	iPHoP-RF;61.40	No	FALSE
NODE_1461_length_25989_cov_6.985052__full	8.05341e+06	RS_GCF_000262345.1	d__Bacteria;p__Actinomycetota;c__Actinomycetia;o__Streptomycetales;f__Streptomycetaceae;g__Streptomyces;s__Streptomyces xiaopingdaonensis	d__Bacteria	p__Actinomycetota	c__Actinomycetia	o__Streptomycetales	f__Streptomycetaceae	g__Streptomyces	s__Streptomyces xiaopingdaonensis	CRISPR	75	None	No	FALSE
NODE_1463_length_25976_cov_14.540171__full	8.02e+06	RS_GCF_022230925.1	d__Bacteria;p__Actinomycetota;c__Actinomycetia;o__Mycobacteriales;f__Micromonosporaceae;g__Micromonospora;s__Micromonospora sp022230925	d__Bacteria	p__Actinomycetota	c__Actinomycetia	o__Mycobacteriales	f__Micromonosporaceae	g__Micromonospora	s__Micromonospora sp022230925	iPHoP-RF	84.5	None	No	FALSE
NODE_1464_length_25969_cov_7.644492__full	8.02035e+06	#N/A	#N/A	#N/A	#N/A	#N/A	#N/A	#N/A	#N/A	#N/A	#N/A	#N/A	#N/A	No	FALSE
NODE_1467_length_25949_cov_8.977679__full	8.02455e+06	#N/A	#N/A	#N/A	#N/A	#N/A	#N/A	#N/A	#N/A	#N/A	#N/A	#N/A	#N/A	No	FALSE
NODE_1468_length_25948_cov_15.866378__full	8.06347e+06	RS_GCF_008120935.1	d__Bacteria;p__Actinomycetota;c__Actinomycetia;o__Streptomycetales;f__Streptomycetaceae;g__Streptomyces;s__Streptomyces sp008120935	d__Bacteria	p__Actinomycetota	c__Actinomycetia	o__Streptomycetales	f__Streptomycetaceae	g__Streptomyces	s__Streptomyces sp008120935	blast	93.7	iPHoP-RF;82.80	No	FALSE
NODE_1473_length_25895_cov_17.579819__full	8027100	#N/A	#N/A	#N/A	#N/A	#N/A	#N/A	#N/A	#N/A	#N/A	#N/A	#N/A	#N/A	No	TRUE
NODE_1474_length_25894_cov_7.108509__full	7.98642e+06	#N/A	#N/A	#N/A	#N/A	#N/A	#N/A	#N/A	#N/A	#N/A	#N/A	#N/A	#N/A	No	FALSE
NODE_1477_length_25869_cov_11.970004__full	7.98754e+06	#N/A	#N/A	#N/A	#N/A	#N/A	#N/A	#N/A	#N/A	#N/A	#N/A	#N/A	#N/A	No	FALSE
NODE_1479_length_25859_cov_7.761297__full	7.97886e+06	GB_GCA_004557565.1	d__Bacteria;p__Bacteroidota;c__Bacteroidia;o__Bacteroidales;f__Muribaculaceae;g__Sodaliphilus;s__Sodaliphilus sp004557565	d__Bacteria	p__Bacteroidota	c__Bacteroidia	o__Bacteroidales	f__Muribaculaceae	g__Sodaliphilus	s__Sodaliphilus sp004557565	iPHoP-RF	89.8	None	No	FALSE
NODE_1488_length_25740_cov_9.368043__full	7959562	#N/A	#N/A	#N/A	#N/A	#N/A	#N/A	#N/A	#N/A	#N/A	#N/A	#N/A	#N/A	No	FALSE
NODE_1494_length_25689_cov_13.135014__full	7.95459e+06	GB_GCA_001510415.1	d__Bacteria;p__Actinomycetota;c__Actinomycetia;o__Mycobacteriales;f__Mycobacteriaceae;g__Mycobacterium;s__Mycobacterium sp001510415	d__Bacteria	p__Actinomycetota	c__Actinomycetia	o__Mycobacteriales	f__Mycobacteriaceae	g__Mycobacterium	s__Mycobacterium sp001510415	iPHoP-RF	92.8	None	No	TRUE
NODE_1502_length_25598_cov_12.008745__full	7.92898e+06	#N/A	#N/A	#N/A	#N/A	#N/A	#N/A	#N/A	#N/A	#N/A	#N/A	#N/A	#N/A	No	FALSE
NODE_1503_length_25577_cov_10.753238__full	7.89326e+06	#N/A	#N/A	#N/A	#N/A	#N/A	#N/A	#N/A	#N/A	#N/A	#N/A	#N/A	#N/A	No	FALSE
NODE_1504_length_25576_cov_10.224124__full	7.89718e+06	#N/A	#N/A	#N/A	#N/A	#N/A	#N/A	#N/A	#N/A	#N/A	#N/A	#N/A	#N/A	No	FALSE
NODE_1512_length_25503_cov_32.491970__full	7.8921e+06	GB_GCA_023388935.1	d__Bacteria;p__Pseudomonadota;c__Alphaproteobacteria;o__Rhizobiales;f__Xanthobacteraceae;g__Bradyrhizobium;s__Bradyrhizobium sp023388935	d__Bacteria	p__Pseudomonadota	c__Alphaproteobacteria	o__Rhizobiales	f__Xanthobacteraceae	g__Bradyrhizobium	s__Bradyrhizobium sp023388935	iPHoP-RF	81.9	None	No	TRUE
NODE_1514_length_25479_cov_8.503428__full	7.86566e+06	#N/A	#N/A	#N/A	#N/A	#N/A	#N/A	#N/A	#N/A	#N/A	#N/A	#N/A	#N/A	No	FALSE
NODE_1515_length_25433_cov_8.975645__full	7.85065e+06	#N/A	#N/A	#N/A	#N/A	#N/A	#N/A	#N/A	#N/A	#N/A	#N/A	#N/A	#N/A	No	FALSE
NODE_1524_length_25305_cov_9.851980__full	7821846	#N/A	#N/A	#N/A	#N/A	#N/A	#N/A	#N/A	#N/A	#N/A	#N/A	#N/A	#N/A	No	TRUE
NODE_1529_length_25209_cov_16.534488__full	7.80192e+06	#N/A	#N/A	#N/A	#N/A	#N/A	#N/A	#N/A	#N/A	#N/A	#N/A	#N/A	#N/A	No	FALSE
NODE_1530_length_25209_cov_8.947830__full	7.80482e+06	#N/A	#N/A	#N/A	#N/A	#N/A	#N/A	#N/A	#N/A	#N/A	#N/A	#N/A	#N/A	No	FALSE
NODE_1533_length_25122_cov_10.186109__full	7.76891e+06	RS_GCF_002911015.1	d__Bacteria;p__Actinomycetota;c__Actinomycetia;o__Streptomycetales;f__Streptomycetaceae;g__Streptomyces;s__Streptomyces populi	d__Bacteria	p__Actinomycetota	c__Actinomycetia	o__Streptomycetales	f__Streptomycetaceae	g__Streptomyces	s__Streptomyces populi	iPHoP-RF	93.4	CRISPR;60.70	No	TRUE
NODE_1534_length_25062_cov_11.067340__full	7.74574e+06	GB_GCA_021790375.1	d__Bacteria;p__Chloroflexota;c__Limnocylindria;o__Limnocylindrales;f__CSP1-4;g__JAJYNJ01;s__JAJYNJ01 sp021790375	d__Bacteria	p__Chloroflexota	c__Limnocylindria	o__Limnocylindrales	f__CSP1-4	g__JAJYNJ01	s__JAJYNJ01 sp021790375	iPHoP-RF	86.3	None	No	FALSE
NODE_1540_length_24998_cov_14.282260__full	7.71161e+06	#N/A	#N/A	#N/A	#N/A	#N/A	#N/A	#N/A	#N/A	#N/A	#N/A	#N/A	#N/A	No	FALSE
NODE_1542_length_24965_cov_9.810183__full	7711259	#N/A	#N/A	#N/A	#N/A	#N/A	#N/A	#N/A	#N/A	#N/A	#N/A	#N/A	#N/A	No	FALSE
NODE_1544_length_24941_cov_9.026125__full	7.68079e+06	RS_GCF_008704715.1	d__Bacteria;p__Actinomycetota;c__Actinomycetia;o__Streptomycetales;f__Streptomycetaceae;g__Streptomyces;s__Streptomyces chartreusis	d__Bacteria	p__Actinomycetota	c__Actinomycetia	o__Streptomycetales	f__Streptomycetaceae	g__Streptomyces	s__Streptomyces chartreusis	blast	91.7	iPHoP-RF;88.20	No	TRUE
NODE_1545_length_24935_cov_9.861934__full	7687862	RS_GCF_007096635.1	d__Bacteria;p__Actinomycetota;c__Actinomycetia;o__Mycobacteriales;f__Mycobacteriaceae;g__Mycobacterium;s__Mycobacterium sp007096635	d__Bacteria	p__Actinomycetota	c__Actinomycetia	o__Mycobacteriales	f__Mycobacteriaceae	g__Mycobacterium	s__Mycobacterium sp007096635	iPHoP-RF	88.2	None	No	FALSE
NODE_1550_length_24862_cov_18.712878__full	7.67736e+06	#N/A	#N/A	#N/A	#N/A	#N/A	#N/A	#N/A	#N/A	#N/A	#N/A	#N/A	#N/A	No	FALSE
NODE_1555_length_24813_cov_9.710286__full	7.65778e+06	#N/A	#N/A	#N/A	#N/A	#N/A	#N/A	#N/A	#N/A	#N/A	#N/A	#N/A	#N/A	No	FALSE
NODE_1557_length_24785_cov_15.505469__full	7644768	#N/A	#N/A	#N/A	#N/A	#N/A	#N/A	#N/A	#N/A	#N/A	#N/A	#N/A	#N/A	No	TRUE
NODE_1558_length_24755_cov_8.676387__full	7640716	#N/A	#N/A	#N/A	#N/A	#N/A	#N/A	#N/A	#N/A	#N/A	#N/A	#N/A	#N/A	No	FALSE
NODE_1564_length_24713_cov_9.046112__full	7.65539e+06	RS_GCF_016862515.1	d__Bacteria;p__Actinomycetota;c__Actinomycetia;o__Mycobacteriales;f__Micromonosporaceae;g__Asanoa;s__Asanoa iriomotensis	d__Bacteria	p__Actinomycetota	c__Actinomycetia	o__Mycobacteriales	f__Micromonosporaceae	g__Asanoa	s__Asanoa iriomotensis	iPHoP-RF	88.9	None	No	FALSE
NODE_1565_length_24695_cov_9.686656__full	7612338	RS_GCF_019976975.1	d__Bacteria;p__Actinomycetota;c__Actinomycetia;o__Actinomycetales;f__Micrococcaceae;g__Paenarthrobacter;s__Paenarthrobacter sp019038615	d__Bacteria	p__Actinomycetota	c__Actinomycetia	o__Actinomycetales	f__Micrococcaceae	g__Paenarthrobacter	s__Paenarthrobacter sp019038615	iPHoP-RF	85.4	None	No	FALSE
NODE_1566_length_24663_cov_17.330850__full	7.63637e+06	#N/A	#N/A	#N/A	#N/A	#N/A	#N/A	#N/A	#N/A	#N/A	#N/A	#N/A	#N/A	No	TRUE
NODE_1567_length_24637_cov_7.030565__full	7.60756e+06	#N/A	#N/A	#N/A	#N/A	#N/A	#N/A	#N/A	#N/A	#N/A	#N/A	#N/A	#N/A	No	FALSE
NODE_1571_length_24615_cov_10.916667__full	7581268	#N/A	#N/A	#N/A	#N/A	#N/A	#N/A	#N/A	#N/A	#N/A	#N/A	#N/A	#N/A	No	FALSE
NODE_1574_length_24584_cov_18.509945__full	7.57604e+06	RS_GCF_014646255.1	d__Bacteria;p__Actinomycetota;c__Actinomycetia;o__Mycobacteriales;f__Pseudonocardiaceae;g__Lentzea;s__Lentzea pudingi	d__Bacteria	p__Actinomycetota	c__Actinomycetia	o__Mycobacteriales	f__Pseudonocardiaceae	g__Lentzea	s__Lentzea pudingi	iPHoP-RF	82.5	None	No	FALSE
NODE_1578_length_24528_cov_11.496623__full	7.5831e+06	#N/A	#N/A	#N/A	#N/A	#N/A	#N/A	#N/A	#N/A	#N/A	#N/A	#N/A	#N/A	No	FALSE
NODE_1588_length_24475_cov_9.705776__full	7557175	#N/A	#N/A	#N/A	#N/A	#N/A	#N/A	#N/A	#N/A	#N/A	#N/A	#N/A	#N/A	No	TRUE
NODE_1598_length_24325_cov_15.768926__full	7520968	GB_GCA_001499995.1	d__Bacteria;p__Actinomycetota;c__Actinomycetia;o__Mycobacteriales;f__Mycobacteriaceae;g__Mycobacterium;s__Mycobacterium sp001499995	d__Bacteria	p__Actinomycetota	c__Actinomycetia	o__Mycobacteriales	f__Mycobacteriaceae	g__Mycobacterium	s__Mycobacterium sp001499995	iPHoP-RF	97.1	None	No	FALSE
NODE_1600_length_24294_cov_14.203058__full	7.50324e+06	GB_GCA_913774845.1	d__Bacteria;p__Actinomycetota;c__Actinomycetia;o__Actinomycetales;f__Microbacteriaceae;g__Microbacterium;s__Microbacterium sp913774845	d__Bacteria	p__Actinomycetota	c__Actinomycetia	o__Actinomycetales	f__Microbacteriaceae	g__Microbacterium	s__Microbacterium sp913774845	iPHoP-RF	79.5	None	No	FALSE
NODE_1604_length_24270_cov_20.700385__full	7508648	#N/A	#N/A	#N/A	#N/A	#N/A	#N/A	#N/A	#N/A	#N/A	#N/A	#N/A	#N/A	No	FALSE
NODE_1606_length_24254_cov_9.916332__full	7.47619e+06	#N/A	#N/A	#N/A	#N/A	#N/A	#N/A	#N/A	#N/A	#N/A	#N/A	#N/A	#N/A	No	FALSE
NODE_1608_length_24221_cov_15.077979__full	7.47607e+06	#N/A	#N/A	#N/A	#N/A	#N/A	#N/A	#N/A	#N/A	#N/A	#N/A	#N/A	#N/A	No	TRUE
NODE_1617_length_24098_cov_9.487437__full	7.46637e+06	#N/A	#N/A	#N/A	#N/A	#N/A	#N/A	#N/A	#N/A	#N/A	#N/A	#N/A	#N/A	No	TRUE
NODE_1618_length_24092_cov_11.357479__full	7.4552e+06	#N/A	#N/A	#N/A	#N/A	#N/A	#N/A	#N/A	#N/A	#N/A	#N/A	#N/A	#N/A	No	FALSE
NODE_1620_length_24072_cov_17.212614__full	7.45476e+06	GB_GCA_019243445.1	d__Bacteria;p__Actinomycetota;c__Actinomycetia;o__Streptomycetales;f__Streptomycetaceae;g__Streptomyces;s__Streptomyces sp019243445	d__Bacteria	p__Actinomycetota	c__Actinomycetia	o__Streptomycetales	f__Streptomycetaceae	g__Streptomyces	s__Streptomyces sp019243445	iPHoP-RF	97.1	None	No	TRUE
NODE_1624_length_24045_cov_7.715819__full	7441120	GB_GCA_002007745.1	d__Bacteria;p__Actinomycetota;c__Actinomycetia;o__Mycobacteriales;f__Mycobacteriaceae;g__Mycobacterium;s__Mycobacterium litorale_A	d__Bacteria	p__Actinomycetota	c__Actinomycetia	o__Mycobacteriales	f__Mycobacteriaceae	g__Mycobacterium	s__Mycobacterium litorale_A	iPHoP-RF	84.2	None	No	FALSE
NODE_1628_length_23972_cov_8.030411__full	7.40701e+06	#N/A	#N/A	#N/A	#N/A	#N/A	#N/A	#N/A	#N/A	#N/A	#N/A	#N/A	#N/A	No	FALSE
NODE_1631_length_23948_cov_7.592394__full	7.42107e+06	RS_GCF_900188025.1	d__Bacteria;p__Actinomycetota;c__Actinomycetia;o__Mycobacteriales;f__Geodermatophilaceae;g__Blastococcus;s__Blastococcus sp900188025	d__Bacteria	p__Actinomycetota	c__Actinomycetia	o__Mycobacteriales	f__Geodermatophilaceae	g__Blastococcus	s__Blastococcus sp900188025	blast	93.6	iPHoP-RF;79.00	No	FALSE
NODE_1633_length_23919_cov_18.518052__full	7.38827e+06	#N/A	#N/A	#N/A	#N/A	#N/A	#N/A	#N/A	#N/A	#N/A	#N/A	#N/A	#N/A	No	FALSE
NODE_1636_length_23903_cov_9.450597__full	7.38826e+06	#N/A	#N/A	#N/A	#N/A	#N/A	#N/A	#N/A	#N/A	#N/A	#N/A	#N/A	#N/A	No	FALSE
NODE_1643_length_23850_cov_17.245548__full	7366784	#N/A	#N/A	#N/A	#N/A	#N/A	#N/A	#N/A	#N/A	#N/A	#N/A	#N/A	#N/A	No	TRUE
NODE_1651_length_23773_cov_10.627228__full	7.34146e+06	RS_GCF_004114535.1	d__Bacteria;p__Pseudomonadota;c__Alphaproteobacteria;o__Rhizobiales;f__Xanthobacteraceae;g__Bradyrhizobium;s__Bradyrhizobium nanningense	d__Bacteria	p__Pseudomonadota	c__Alphaproteobacteria	o__Rhizobiales	f__Xanthobacteraceae	g__Bradyrhizobium	s__Bradyrhizobium nanningense	iPHoP-RF	93.7	None	No	FALSE
NODE_1654_length_23752_cov_11.891684__full	7.33282e+06	GB_GCA_023434015.1	d__Bacteria;p__Pseudomonadota;c__Alphaproteobacteria;o__Caulobacterales;f__Caulobacteraceae;g__Phenylobacterium;s__Phenylobacterium sp023434015	d__Bacteria	p__Pseudomonadota	c__Alphaproteobacteria	o__Caulobacterales	f__Caulobacteraceae	g__Phenylobacterium	s__Phenylobacterium sp023434015	iPHoP-RF	80.3	None	No	FALSE
NODE_1661_length_23673_cov_14.292653__full	7.32485e+06	#N/A	#N/A	#N/A	#N/A	#N/A	#N/A	#N/A	#N/A	#N/A	#N/A	#N/A	#N/A	No	TRUE
NODE_1668_length_23619_cov_9.216539__full	7.29595e+06	#N/A	#N/A	#N/A	#N/A	#N/A	#N/A	#N/A	#N/A	#N/A	#N/A	#N/A	#N/A	No	FALSE
NODE_1670_length_23612_cov_11.930932__full	7.28847e+06	#N/A	#N/A	#N/A	#N/A	#N/A	#N/A	#N/A	#N/A	#N/A	#N/A	#N/A	#N/A	No	FALSE
NODE_1676_length_23571_cov_10.974225__full	7.27319e+06	#N/A	#N/A	#N/A	#N/A	#N/A	#N/A	#N/A	#N/A	#N/A	#N/A	#N/A	#N/A	No	TRUE
NODE_1677_length_23563_cov_8.912376__full	7.28097e+06	RS_GCF_022348085.1	d__Bacteria;p__Actinomycetota;c__Actinomycetia;o__Mycobacteriales;f__Mycobacteriaceae;g__Mycobacterium;s__Mycobacterium sp022348085	d__Bacteria	p__Actinomycetota	c__Actinomycetia	o__Mycobacteriales	f__Mycobacteriaceae	g__Mycobacterium	s__Mycobacterium sp022348085	iPHoP-RF	75.4	None	No	FALSE
NODE_1679_length_23543_cov_13.258915__full	7.2731e+06	#N/A	#N/A	#N/A	#N/A	#N/A	#N/A	#N/A	#N/A	#N/A	#N/A	#N/A	#N/A	No	TRUE
NODE_1680_length_23523_cov_25.253501__full	7.28619e+06	#N/A	#N/A	#N/A	#N/A	#N/A	#N/A	#N/A	#N/A	#N/A	#N/A	#N/A	#N/A	No	TRUE
NODE_1681_length_23514_cov_9.172069__full	7.27559e+06	#N/A	#N/A	#N/A	#N/A	#N/A	#N/A	#N/A	#N/A	#N/A	#N/A	#N/A	#N/A	No	FALSE
NODE_1682_length_23512_cov_24.271388__full	7.26833e+06	GB_GCA_012719855.1	d__Bacteria;p__Pseudomonadota;c__Gammaproteobacteria;o__Enterobacterales;f__Enterobacteriaceae;g__Serratia_J;s__Serratia_J liquefaciens_A	d__Bacteria	p__Pseudomonadota	c__Gammaproteobacteria	o__Enterobacterales	f__Enterobacteriaceae	g__Serratia_J	s__Serratia_J liquefaciens_A	iPHoP-RF	80.8	None	No	FALSE
NODE_1692_length_23387_cov_26.343653__full	7.23365e+06	#N/A	#N/A	#N/A	#N/A	#N/A	#N/A	#N/A	#N/A	#N/A	#N/A	#N/A	#N/A	No	TRUE
NODE_1701_length_23279_cov_11.867860__full	7.19169e+06	GB_GCA_020851015.1	d__Bacteria;p__Pseudomonadota;c__Alphaproteobacteria;o__JAEULC01;f__JAEULC01;g__JAEULC01;s__JAEULC01 sp020851015	d__Bacteria	p__Pseudomonadota	c__Alphaproteobacteria	o__JAEULC01	f__JAEULC01	g__JAEULC01	s__JAEULC01 sp020851015	blast	96	None	No	FALSE
NODE_1705_length_23239_cov_13.037770__full	7.18317e+06	3300015076_1	d__Bacteria;p__Actinomycetota;c__Actinomycetia;o__Actinomycetales;f__Dermatophilaceae;g__UBA4719;s__	d__Bacteria	p__Actinomycetota	c__Actinomycetia	o__Actinomycetales	f__Dermatophilaceae	g__UBA4719	s__	iPHoP-RF	84.2	None	No	FALSE
NODE_1709_length_23195_cov_8.715319__full	7192931	GB_GCA_003152325.1	d__Bacteria;p__Acidobacteriota;c__Terriglobia;o__Bryobacterales;f__Bryobacteraceae;g__PALSA-129;s__PALSA-129 sp003152325	d__Bacteria	p__Acidobacteriota	c__Terriglobia	o__Bryobacterales	f__Bryobacteraceae	g__PALSA-129	s__PALSA-129 sp003152325	iPHoP-RF	78	None	No	FALSE
NODE_1710_length_23191_cov_43.999350__full	7.15286e+06	#N/A	#N/A	#N/A	#N/A	#N/A	#N/A	#N/A	#N/A	#N/A	#N/A	#N/A	#N/A	No	FALSE
NODE_1712_length_23171_cov_66.043256__full	7.15715e+06	#N/A	#N/A	#N/A	#N/A	#N/A	#N/A	#N/A	#N/A	#N/A	#N/A	#N/A	#N/A	No	FALSE
NODE_1715_length_23155_cov_10.935071__full	7149539	GB_GCA_900466605.1	d__Bacteria;p__Pseudomonadota;c__Alphaproteobacteria;o__Rhizobiales;f__Rhizobiaceae;g__Rhizobium;s__Rhizobium sp900466605	d__Bacteria	p__Pseudomonadota	c__Alphaproteobacteria	o__Rhizobiales	f__Rhizobiaceae	g__Rhizobium	s__Rhizobium sp900466605	iPHoP-RF	75	None	No	FALSE
NODE_1724_length_23011_cov_13.548577__full	7.11076e+06	#N/A	#N/A	#N/A	#N/A	#N/A	#N/A	#N/A	#N/A	#N/A	#N/A	#N/A	#N/A	No	FALSE
NODE_1726_length_22979_cov_13.730857__full	7.11024e+06	RS_GCF_019263595.1	d__Bacteria;p__Actinomycetota;c__Actinomycetia;o__Mycobacteriales;f__Pseudonocardiaceae;g__Pseudonocardia;s__Pseudonocardia sp019263595	d__Bacteria	p__Actinomycetota	c__Actinomycetia	o__Mycobacteriales	f__Pseudonocardiaceae	g__Pseudonocardia	s__Pseudonocardia sp019263595	iPHoP-RF	94.1	None	No	FALSE
NODE_1729_length_22940_cov_17.089313__full	7103394	#N/A	#N/A	#N/A	#N/A	#N/A	#N/A	#N/A	#N/A	#N/A	#N/A	#N/A	#N/A	No	FALSE
NODE_1732_length_22909_cov_31.090048__full	7.06487e+06	#N/A	#N/A	#N/A	#N/A	#N/A	#N/A	#N/A	#N/A	#N/A	#N/A	#N/A	#N/A	No	FALSE
NODE_1733_length_22908_cov_12.640405__full	7.05944e+06	#N/A	#N/A	#N/A	#N/A	#N/A	#N/A	#N/A	#N/A	#N/A	#N/A	#N/A	#N/A	No	TRUE
NODE_1736_length_22894_cov_7.518315__full	7.06844e+06	#N/A	#N/A	#N/A	#N/A	#N/A	#N/A	#N/A	#N/A	#N/A	#N/A	#N/A	#N/A	No	FALSE
NODE_1744_length_22774_cov_41.750121__full	7.0473e+06	RS_GCF_000721495.1	d__Bacteria;p__Actinomycetota;c__Actinomycetia;o__Streptomycetales;f__Streptomycetaceae;g__Streptomyces;s__Streptomyces sp000721495	d__Bacteria	p__Actinomycetota	c__Actinomycetia	o__Streptomycetales	f__Streptomycetaceae	g__Streptomyces	s__Streptomyces sp000721495	blast	91.6	None	No	TRUE
NODE_1746_length_22767_cov_11.334921__full	7.03789e+06	#N/A	#N/A	#N/A	#N/A	#N/A	#N/A	#N/A	#N/A	#N/A	#N/A	#N/A	#N/A	No	TRUE
NODE_1748_length_22753_cov_6.062682__full	7.03562e+06	RS_GCF_014489475.1	d__Bacteria;p__Pseudomonadota;c__Gammaproteobacteria;o__Xanthomonadales;f__Xanthomonadaceae;g__Lysobacter;s__Lysobacter terrestris	d__Bacteria	p__Pseudomonadota	c__Gammaproteobacteria	o__Xanthomonadales	f__Xanthomonadaceae	g__Lysobacter	s__Lysobacter terrestris	iPHoP-RF	82.5	None	No	FALSE
NODE_1751_length_22733_cov_10.898074__full	7.04054e+06	#N/A	#N/A	#N/A	#N/A	#N/A	#N/A	#N/A	#N/A	#N/A	#N/A	#N/A	#N/A	No	FALSE
NODE_1761_length_22637_cov_10.681116__full	7.0003e+06	RS_GCF_008329605.1	d__Bacteria;p__Actinomycetota;c__Actinomycetia;o__Mycobacteriales;f__Mycobacteriaceae;g__Mycobacterium;s__Mycobacterium sp008329605	d__Bacteria	p__Actinomycetota	c__Actinomycetia	o__Mycobacteriales	f__Mycobacteriaceae	g__Mycobacterium	s__Mycobacterium sp008329605	iPHoP-RF	95.4	None	No	FALSE
NODE_1766_length_22569_cov_18.734980__full	6.98461e+06	RS_GCF_000577275.2	d__Bacteria;p__Pseudomonadota;c__Alphaproteobacteria;o__Rhizobiales;f__Rhizobiaceae;g__Rhizobium;s__Rhizobium favelukesii	d__Bacteria	p__Pseudomonadota	c__Alphaproteobacteria	o__Rhizobiales	f__Rhizobiaceae	g__Rhizobium	s__Rhizobium favelukesii	iPHoP-RF	91.1	None	No	FALSE
NODE_1768_length_22529_cov_21.021311__full	6.94687e+06	RS_GCF_007989085.1	d__Bacteria;p__Actinomycetota;c__Actinomycetia;o__Mycobacteriales;f__Pseudonocardiaceae;g__Pseudonocardia;s__Pseudonocardia sulfidoxydans	d__Bacteria	p__Actinomycetota	c__Actinomycetia	o__Mycobacteriales	f__Pseudonocardiaceae	g__Pseudonocardia	s__Pseudonocardia sulfidoxydans	iPHoP-RF	88.5	None	No	FALSE
NODE_1769_length_22527_cov_10.620519__full	6.9673e+06	RS_GCF_003001815.1	d__Bacteria;p__Actinomycetota;c__Actinomycetia;o__Mycobacteriales;f__Micromonosporaceae;g__Actinoplanes;s__Actinoplanes italicus	d__Bacteria	p__Actinomycetota	c__Actinomycetia	o__Mycobacteriales	f__Micromonosporaceae	g__Actinoplanes	s__Actinoplanes italicus	blast	96.2	iPHoP-RF;66.50	No	FALSE
NODE_1771_length_22523_cov_17.694345__full	6.98476e+06	#N/A	#N/A	#N/A	#N/A	#N/A	#N/A	#N/A	#N/A	#N/A	#N/A	#N/A	#N/A	No	FALSE
NODE_1772_length_22497_cov_13.585008__full	6.96592e+06	RS_GCF_014596445.1	d__Bacteria;p__Actinomycetota;c__Actinomycetia;o__Streptomycetales;f__Streptomycetaceae;g__Streptomyces;s__Streptomyces sp014596445	d__Bacteria	p__Actinomycetota	c__Actinomycetia	o__Streptomycetales	f__Streptomycetaceae	g__Streptomyces	s__Streptomyces sp014596445	CRISPR	97.4	iPHoP-RF;79.30	No	FALSE
NODE_1774_length_22492_cov_19.250793__full	6.95134e+06	#N/A	#N/A	#N/A	#N/A	#N/A	#N/A	#N/A	#N/A	#N/A	#N/A	#N/A	#N/A	No	TRUE
NODE_1775_length_22485_cov_8.691995__full	6932675	#N/A	#N/A	#N/A	#N/A	#N/A	#N/A	#N/A	#N/A	#N/A	#N/A	#N/A	#N/A	No	FALSE
NODE_1776_length_22481_cov_10.100393__full	6.99263e+06	#N/A	#N/A	#N/A	#N/A	#N/A	#N/A	#N/A	#N/A	#N/A	#N/A	#N/A	#N/A	No	TRUE
NODE_1780_length_22456_cov_7.216576__full	6.94339e+06	#N/A	#N/A	#N/A	#N/A	#N/A	#N/A	#N/A	#N/A	#N/A	#N/A	#N/A	#N/A	No	FALSE
NODE_1782_length_22430_cov_9.205141__full	6931201	#N/A	#N/A	#N/A	#N/A	#N/A	#N/A	#N/A	#N/A	#N/A	#N/A	#N/A	#N/A	No	FALSE
NODE_1784_length_22409_cov_138.781712__full	6.92381e+06	RS_GCF_001667505.1	d__Bacteria;p__Actinomycetota;c__Actinomycetia;o__Mycobacteriales;f__Mycobacteriaceae;g__Mycobacterium;s__Mycobacterium sp001667505	d__Bacteria	p__Actinomycetota	c__Actinomycetia	o__Mycobacteriales	f__Mycobacteriaceae	g__Mycobacterium	s__Mycobacterium sp001667505	iPHoP-RF	75.4	None	No	TRUE
NODE_1787_length_22391_cov_6.834918__full	6.93472e+06	RS_GCF_009901565.1	d__Bacteria;p__Actinomycetota;c__Actinomycetia;o__Streptosporangiales;f__Streptosporangiaceae;g__Herbidospora;s__Herbidospora solisilvae	d__Bacteria	p__Actinomycetota	c__Actinomycetia	o__Streptosporangiales	f__Streptosporangiaceae	g__Herbidospora	s__Herbidospora solisilvae	iPHoP-RF	81.9	None	No	TRUE
NODE_1788_length_22383_cov_9.615823__full	6.92875e+06	#N/A	#N/A	#N/A	#N/A	#N/A	#N/A	#N/A	#N/A	#N/A	#N/A	#N/A	#N/A	No	FALSE
NODE_1791_length_22375_cov_11.282322__full	6902320	RS_GCF_022370635.1	d__Bacteria;p__Actinomycetota;c__Actinomycetia;o__Mycobacteriales;f__Mycobacteriaceae;g__Mycobacterium;s__Mycobacterium crocinum	d__Bacteria	p__Actinomycetota	c__Actinomycetia	o__Mycobacteriales	f__Mycobacteriaceae	g__Mycobacterium	s__Mycobacterium crocinum	iPHoP-RF	77.5	None	No	FALSE
NODE_1796_length_22343_cov_7.481793__full	6.87911e+06	GB_GCA_018268465.1	d__Bacteria;p__Actinomycetota;c__Actinomycetia;o__Mycobacteriales;f__Mycobacteriaceae;g__Mycobacterium;s__Mycobacterium sp018268465	d__Bacteria	p__Actinomycetota	c__Actinomycetia	o__Mycobacteriales	f__Mycobacteriaceae	g__Mycobacterium	s__Mycobacterium sp018268465	iPHoP-RF	96.4	None	No	FALSE
NODE_1797_length_22342_cov_8.237738__full	6.8977e+06	#N/A	#N/A	#N/A	#N/A	#N/A	#N/A	#N/A	#N/A	#N/A	#N/A	#N/A	#N/A	No	TRUE
NODE_1799_length_22314_cov_27.850506__full	6.88398e+06	RS_GCF_018070325.1	d__Bacteria;p__Actinomycetota;c__Actinomycetia;o__Mycobacteriales;f__Micromonosporaceae;g__Micromonospora;s__Micromonospora sp018070325	d__Bacteria	p__Actinomycetota	c__Actinomycetia	o__Mycobacteriales	f__Micromonosporaceae	g__Micromonospora	s__Micromonospora sp018070325	iPHoP-RF	95.1	None	No	TRUE
NODE_1800_length_22295_cov_21.181024__full	6877270	#N/A	#N/A	#N/A	#N/A	#N/A	#N/A	#N/A	#N/A	#N/A	#N/A	#N/A	#N/A	No	TRUE
NODE_1802_length_22253_cov_19.526271__full	6.89285e+06	#N/A	#N/A	#N/A	#N/A	#N/A	#N/A	#N/A	#N/A	#N/A	#N/A	#N/A	#N/A	No	FALSE
NODE_1803_length_22248_cov_30.675606__full	6.86583e+06	#N/A	#N/A	#N/A	#N/A	#N/A	#N/A	#N/A	#N/A	#N/A	#N/A	#N/A	#N/A	No	FALSE
NODE_1804_length_22246_cov_16.366099__full	6.88079e+06	#N/A	#N/A	#N/A	#N/A	#N/A	#N/A	#N/A	#N/A	#N/A	#N/A	#N/A	#N/A	No	FALSE
NODE_1806_length_22230_cov_10.592472__full	6874852	#N/A	#N/A	#N/A	#N/A	#N/A	#N/A	#N/A	#N/A	#N/A	#N/A	#N/A	#N/A	No	FALSE
NODE_1810_length_22180_cov_9.149540__full	6831943	#N/A	#N/A	#N/A	#N/A	#N/A	#N/A	#N/A	#N/A	#N/A	#N/A	#N/A	#N/A	No	FALSE
NODE_1816_length_22145_cov_15.590629__full	6891236	#N/A	#N/A	#N/A	#N/A	#N/A	#N/A	#N/A	#N/A	#N/A	#N/A	#N/A	#N/A	No	FALSE
NODE_1824_length_22067_cov_9.217043__full	6.81671e+06	#N/A	#N/A	#N/A	#N/A	#N/A	#N/A	#N/A	#N/A	#N/A	#N/A	#N/A	#N/A	No	FALSE
NODE_1826_length_22063_cov_14.875615__full	6.8193e+06	#N/A	#N/A	#N/A	#N/A	#N/A	#N/A	#N/A	#N/A	#N/A	#N/A	#N/A	#N/A	No	FALSE
NODE_1827_length_22061_cov_37.839541__full	6.82621e+06	3300027692_5	d__Bacteria;p__Actinomycetota;c__Actinomycetia;o__Mycobacteriales;f__Mycobacteriaceae;g__Mycobacterium;s__	d__Bacteria	p__Actinomycetota	c__Actinomycetia	o__Mycobacteriales	f__Mycobacteriaceae	g__Mycobacterium	s__	iPHoP-RF	93.4	None	No	TRUE
NODE_1833_length_22007_cov_40.658983__full	6.81326e+06	#N/A	#N/A	#N/A	#N/A	#N/A	#N/A	#N/A	#N/A	#N/A	#N/A	#N/A	#N/A	No	FALSE
NODE_1834_length_21956_cov_29.933888__full	6.78317e+06	#N/A	#N/A	#N/A	#N/A	#N/A	#N/A	#N/A	#N/A	#N/A	#N/A	#N/A	#N/A	No	TRUE
NODE_1838_length_21908_cov_27.048191__full	6.77029e+06	RS_GCF_010811875.1	d__Bacteria;p__Pseudomonadota;c__Alphaproteobacteria;o__Rhizobiales;f__Xanthobacteraceae;g__Bradyrhizobium;s__Bradyrhizobium uaiense	d__Bacteria	p__Pseudomonadota	c__Alphaproteobacteria	o__Rhizobiales	f__Xanthobacteraceae	g__Bradyrhizobium	s__Bradyrhizobium uaiense	iPHoP-RF	95.7	None	No	TRUE
NODE_1840_length_21874_cov_10.665626__full	6.76759e+06	#N/A	#N/A	#N/A	#N/A	#N/A	#N/A	#N/A	#N/A	#N/A	#N/A	#N/A	#N/A	No	FALSE
NODE_1842_length_21859_cov_15.272564__full	6.73556e+06	#N/A	#N/A	#N/A	#N/A	#N/A	#N/A	#N/A	#N/A	#N/A	#N/A	#N/A	#N/A	No	FALSE
NODE_1844_length_21841_cov_24.507175__full	6.75263e+06	#N/A	#N/A	#N/A	#N/A	#N/A	#N/A	#N/A	#N/A	#N/A	#N/A	#N/A	#N/A	No	FALSE
NODE_1845_length_21821_cov_10.466486__full	6.75222e+06	#N/A	#N/A	#N/A	#N/A	#N/A	#N/A	#N/A	#N/A	#N/A	#N/A	#N/A	#N/A	No	FALSE
NODE_1846_length_21816_cov_9.325045__full	6.74476e+06	#N/A	#N/A	#N/A	#N/A	#N/A	#N/A	#N/A	#N/A	#N/A	#N/A	#N/A	#N/A	No	TRUE
NODE_1855_length_21753_cov_12.516302__full	6.73558e+06	GB_GCA_003132125.1	d__Bacteria;p__Actinomycetota;c__Actinomycetia;o__Actinomycetales;f__Dermatophilaceae;g__UBA4719;s__UBA4719 sp003132125	d__Bacteria	p__Actinomycetota	c__Actinomycetia	o__Actinomycetales	f__Dermatophilaceae	g__UBA4719	s__UBA4719 sp003132125	iPHoP-RF	85.7	None	No	FALSE
NODE_1859_length_21728_cov_9.404318__full	6.69888e+06	#N/A	#N/A	#N/A	#N/A	#N/A	#N/A	#N/A	#N/A	#N/A	#N/A	#N/A	#N/A	No	FALSE
NODE_1861_length_21696_cov_20.259666__full	6.67667e+06	#N/A	#N/A	#N/A	#N/A	#N/A	#N/A	#N/A	#N/A	#N/A	#N/A	#N/A	#N/A	No	FALSE
NODE_1864_length_21695_cov_13.169522__full	6711687	#N/A	#N/A	#N/A	#N/A	#N/A	#N/A	#N/A	#N/A	#N/A	#N/A	#N/A	#N/A	No	TRUE
NODE_1865_length_21669_cov_8.289940__full	6.72174e+06	RS_GCF_010731735.1	d__Bacteria;p__Actinomycetota;c__Actinomycetia;o__Mycobacteriales;f__Mycobacteriaceae;g__Mycobacterium;s__Mycobacterium sediminis	d__Bacteria	p__Actinomycetota	c__Actinomycetia	o__Mycobacteriales	f__Mycobacteriaceae	g__Mycobacterium	s__Mycobacterium sediminis	iPHoP-RF	76.1	None	No	TRUE
NODE_1868_length_21651_cov_24.543012__full	6.70525e+06	RS_GCF_000014565.1	d__Bacteria;p__Actinomycetota;c__Actinomycetia;o__Mycobacteriales;f__Mycobacteriaceae;g__Rhodococcus;s__Rhodococcus jostii_A	d__Bacteria	p__Actinomycetota	c__Actinomycetia	o__Mycobacteriales	f__Mycobacteriaceae	g__Rhodococcus	s__Rhodococcus jostii_A	iPHoP-RF	91.8	None	No	FALSE
NODE_1881_length_21543_cov_11.764270__full	6.67052e+06	#N/A	#N/A	#N/A	#N/A	#N/A	#N/A	#N/A	#N/A	#N/A	#N/A	#N/A	#N/A	No	FALSE
NODE_1882_length_21538_cov_16.432343__full	6.66152e+06	#N/A	#N/A	#N/A	#N/A	#N/A	#N/A	#N/A	#N/A	#N/A	#N/A	#N/A	#N/A	No	TRUE
NODE_1883_length_21530_cov_12.215156__full	6667785	RS_GCF_009936235.1	d__Bacteria;p__Actinomycetota;c__Actinomycetia;o__Mycobacteriales;f__Mycobacteriaceae;g__Mycobacterium;s__Mycobacterium xenopi	d__Bacteria	p__Actinomycetota	c__Actinomycetia	o__Mycobacteriales	f__Mycobacteriaceae	g__Mycobacterium	s__Mycobacterium xenopi	iPHoP-RF	83.9	None	No	FALSE
NODE_1891_length_21502_cov_13.642807__full	6.6403e+06	RS_GCF_016741935.1	d__Bacteria;p__Actinomycetota;c__Actinomycetia;o__Streptomycetales;f__Streptomycetaceae;g__Streptomyces;s__Streptomyces endocoffeicus	d__Bacteria	p__Actinomycetota	c__Actinomycetia	o__Streptomycetales	f__Streptomycetaceae	g__Streptomyces	s__Streptomyces endocoffeicus	blast	92.5	None	No	TRUE
NODE_1892_length_21501_cov_10.176666__full	6.65402e+06	#N/A	#N/A	#N/A	#N/A	#N/A	#N/A	#N/A	#N/A	#N/A	#N/A	#N/A	#N/A	No	FALSE
NODE_1893_length_21496_cov_10.035052__full	6.63441e+06	#N/A	#N/A	#N/A	#N/A	#N/A	#N/A	#N/A	#N/A	#N/A	#N/A	#N/A	#N/A	No	FALSE
NODE_1901_length_21465_cov_16.974820__full	6643965	#N/A	#N/A	#N/A	#N/A	#N/A	#N/A	#N/A	#N/A	#N/A	#N/A	#N/A	#N/A	No	FALSE
NODE_1908_length_21389_cov_10.322123__full	6.59623e+06	#N/A	#N/A	#N/A	#N/A	#N/A	#N/A	#N/A	#N/A	#N/A	#N/A	#N/A	#N/A	No	FALSE
NODE_1912_length_21354_cov_15.679887__full	6.61167e+06	#N/A	#N/A	#N/A	#N/A	#N/A	#N/A	#N/A	#N/A	#N/A	#N/A	#N/A	#N/A	No	FALSE
NODE_1920_length_21279_cov_41.511237__full	6.54773e+06	GB_GCA_903858835.1	d__Bacteria;p__Verrucomicrobiota;c__Verrucomicrobiae;o__Pedosphaerales;f__UBA9464;g__SXXZ01;s__SXXZ01 sp903858835	d__Bacteria	p__Verrucomicrobiota	c__Verrucomicrobiae	o__Pedosphaerales	f__UBA9464	g__SXXZ01	s__SXXZ01 sp903858835	iPHoP-RF	77.3	None	No	FALSE
NODE_1928_length_21237_cov_16.135112__full	6.56058e+06	RS_GCF_007827695.1	d__Bacteria;p__Pseudomonadota;c__Alphaproteobacteria;o__Rhizobiales;f__Rhizobiaceae;g__Sinorhizobium;s__Sinorhizobium medicae	d__Bacteria	p__Pseudomonadota	c__Alphaproteobacteria	o__Rhizobiales	f__Rhizobiaceae	g__Sinorhizobium	s__Sinorhizobium medicae	iPHoP-RF	80.8	None	No	FALSE
NODE_1930_length_21237_cov_10.969297__full	6.55549e+06	3300011418_6	d__Bacteria;p__Actinomycetota;c__Actinomycetia;o__Mycobacteriales;f__Mycobacteriaceae;g__Mycobacterium;s__	d__Bacteria	p__Actinomycetota	c__Actinomycetia	o__Mycobacteriales	f__Mycobacteriaceae	g__Mycobacterium	s__	iPHoP-RF	76.1	None	No	FALSE
NODE_1931_length_21227_cov_13.915420__full	6.54912e+06	RS_GCF_001672775.1	d__Bacteria;p__Actinomycetota;c__Actinomycetia;o__Mycobacteriales;f__Mycobacteriaceae;g__Mycobacterium;s__Mycobacterium kyorinense_A	d__Bacteria	p__Actinomycetota	c__Actinomycetia	o__Mycobacteriales	f__Mycobacteriaceae	g__Mycobacterium	s__Mycobacterium kyorinense_A	iPHoP-RF	96.4	None	No	FALSE
NODE_1941_length_21111_cov_15.823387__full	6.5234e+06	RS_GCF_001668615.1	d__Bacteria;p__Actinomycetota;c__Actinomycetia;o__Mycobacteriales;f__Mycobacteriaceae;g__Mycobacterium;s__Mycobacterium sp001668615	d__Bacteria	p__Actinomycetota	c__Actinomycetia	o__Mycobacteriales	f__Mycobacteriaceae	g__Mycobacterium	s__Mycobacterium sp001668615	iPHoP-RF	96.4	None	No	TRUE
NODE_1951_length_21028_cov_8.287305__full	6.49148e+06	RS_GCF_014218295.1	d__Bacteria;p__Actinomycetota;c__Actinomycetia;o__Mycobacteriales;f__Mycobacteriaceae;g__Mycobacterium;s__Mycobacterium litorale_B	d__Bacteria	p__Actinomycetota	c__Actinomycetia	o__Mycobacteriales	f__Mycobacteriaceae	g__Mycobacterium	s__Mycobacterium litorale_B	iPHoP-RF	94.4	None	No	FALSE
NODE_1954_length_21018_cov_13.711076__full	6.49309e+06	#N/A	#N/A	#N/A	#N/A	#N/A	#N/A	#N/A	#N/A	#N/A	#N/A	#N/A	#N/A	No	FALSE
NODE_1958_length_21005_cov_14.272697__full	6487314	RS_GCF_018131005.1	d__Bacteria;p__Pseudomonadota;c__Alphaproteobacteria;o__Rhizobiales;f__Xanthobacteraceae;g__Bradyrhizobium;s__Bradyrhizobium lablabi_D	d__Bacteria	p__Pseudomonadota	c__Alphaproteobacteria	o__Rhizobiales	f__Xanthobacteraceae	g__Bradyrhizobium	s__Bradyrhizobium lablabi_D	iPHoP-RF	93.1	None	No	FALSE
NODE_1959_length_20993_cov_10.817507__full	6.48999e+06	RS_GCF_000455325.1	d__Bacteria;p__Actinomycetota;c__Actinomycetia;o__Mycobacteriales;f__Mycobacteriaceae;g__Mycobacterium;s__Mycobacterium septicum	d__Bacteria	p__Actinomycetota	c__Actinomycetia	o__Mycobacteriales	f__Mycobacteriaceae	g__Mycobacterium	s__Mycobacterium septicum	iPHoP-RF	97.1	None	No	FALSE
NODE_1960_length_20984_cov_9.207134__full	6.50577e+06	#N/A	#N/A	#N/A	#N/A	#N/A	#N/A	#N/A	#N/A	#N/A	#N/A	#N/A	#N/A	No	FALSE
NODE_1963_length_20946_cov_10.025040__full	6.48932e+06	RS_GCF_001570425.1	d__Bacteria;p__Actinomycetota;c__Actinomycetia;o__Mycobacteriales;f__Mycobacteriaceae;g__Mycobacterium;s__Mycobacterium brisbanense	d__Bacteria	p__Actinomycetota	c__Actinomycetia	o__Mycobacteriales	f__Mycobacteriaceae	g__Mycobacterium	s__Mycobacterium brisbanense	iPHoP-RF	79	None	No	TRUE
NODE_1966_length_20918_cov_11.144003__full	6.48164e+06	GB_GCA_001499995.1	d__Bacteria;p__Actinomycetota;c__Actinomycetia;o__Mycobacteriales;f__Mycobacteriaceae;g__Mycobacterium;s__Mycobacterium sp001499995	d__Bacteria	p__Actinomycetota	c__Actinomycetia	o__Mycobacteriales	f__Mycobacteriaceae	g__Mycobacterium	s__Mycobacterium sp001499995	iPHoP-RF	95.1	None	No	FALSE
NODE_1968_length_20909_cov_9.474724__full	6.4484e+06	GB_GCA_017592665.1	d__Bacteria;p__Actinomycetota;c__Actinomycetia;o__Streptosporangiales;f__Streptosporangiaceae;g__NEAU-GS5;s__NEAU-GS5 sp017592665	d__Bacteria	p__Actinomycetota	c__Actinomycetia	o__Streptosporangiales	f__Streptosporangiaceae	g__NEAU-GS5	s__NEAU-GS5 sp017592665	blast	93.9	iPHoP-RF;68.60	No	TRUE
NODE_1973_length_20864_cov_11.417433__full	6.44306e+06	#N/A	#N/A	#N/A	#N/A	#N/A	#N/A	#N/A	#N/A	#N/A	#N/A	#N/A	#N/A	No	FALSE
NODE_1975_length_20848_cov_9.078076__full	6.43811e+06	#N/A	#N/A	#N/A	#N/A	#N/A	#N/A	#N/A	#N/A	#N/A	#N/A	#N/A	#N/A	No	FALSE
NODE_1976_length_20834_cov_11.214082__full	6.43088e+06	#N/A	#N/A	#N/A	#N/A	#N/A	#N/A	#N/A	#N/A	#N/A	#N/A	#N/A	#N/A	No	FALSE
NODE_1984_length_20771_cov_11.948142__full	6.42629e+06	#N/A	#N/A	#N/A	#N/A	#N/A	#N/A	#N/A	#N/A	#N/A	#N/A	#N/A	#N/A	No	FALSE
NODE_1985_length_20766_cov_13.011322__full	6.41577e+06	#N/A	#N/A	#N/A	#N/A	#N/A	#N/A	#N/A	#N/A	#N/A	#N/A	#N/A	#N/A	No	FALSE
NODE_1987_length_20763_cov_8.038328__full	6.39688e+06	#N/A	#N/A	#N/A	#N/A	#N/A	#N/A	#N/A	#N/A	#N/A	#N/A	#N/A	#N/A	No	FALSE
NODE_1993_length_20696_cov_11.100597__full	6.41006e+06	RS_GCF_016313185.1	d__Bacteria;p__Actinomycetota;c__Actinomycetia;o__Mycobacteriales;f__Mycobacteriaceae;g__Mycobacterium;s__Mycobacterium baixiangningiae	d__Bacteria	p__Actinomycetota	c__Actinomycetia	o__Mycobacteriales	f__Mycobacteriaceae	g__Mycobacterium	s__Mycobacterium baixiangningiae	iPHoP-RF	82.5	None	No	FALSE
NODE_2004_length_20585_cov_16.397540__full	6370611	#N/A	#N/A	#N/A	#N/A	#N/A	#N/A	#N/A	#N/A	#N/A	#N/A	#N/A	#N/A	No	FALSE
NODE_2011_length_20554_cov_6.721535__full	6.34164e+06	#N/A	#N/A	#N/A	#N/A	#N/A	#N/A	#N/A	#N/A	#N/A	#N/A	#N/A	#N/A	No	TRUE
NODE_2013_length_20530_cov_16.798297__full	6357415	#N/A	#N/A	#N/A	#N/A	#N/A	#N/A	#N/A	#N/A	#N/A	#N/A	#N/A	#N/A	No	FALSE
NODE_2017_length_20507_cov_25.119610__full	6.33475e+06	RS_GCF_013450155.1	d__Bacteria;p__Actinomycetota;c__Actinomycetia;o__Mycobacteriales;f__Pseudonocardiaceae;g__Haloechinothrix;s__Haloechinothrix aidingensis	d__Bacteria	p__Actinomycetota	c__Actinomycetia	o__Mycobacteriales	f__Pseudonocardiaceae	g__Haloechinothrix	s__Haloechinothrix aidingensis	blast	93.8	None	No	FALSE
NODE_2018_length_20505_cov_15.711212__full	6332419	#N/A	#N/A	#N/A	#N/A	#N/A	#N/A	#N/A	#N/A	#N/A	#N/A	#N/A	#N/A	No	FALSE
NODE_2021_length_20480_cov_9.510328__full	6326314	#N/A	#N/A	#N/A	#N/A	#N/A	#N/A	#N/A	#N/A	#N/A	#N/A	#N/A	#N/A	No	FALSE
NODE_2024_length_20445_cov_11.063256__full	6324426	#N/A	#N/A	#N/A	#N/A	#N/A	#N/A	#N/A	#N/A	#N/A	#N/A	#N/A	#N/A	No	FALSE
NODE_2026_length_20431_cov_19.934881__full	6.31521e+06	RS_GCF_016429015.1	d__Bacteria;p__Pseudomonadota;c__Alphaproteobacteria;o__Rhizobiales;f__Rhizobiaceae;g__Rhizobium;s__Rhizobium sp016429015	d__Bacteria	p__Pseudomonadota	c__Alphaproteobacteria	o__Rhizobiales	f__Rhizobiaceae	g__Rhizobium	s__Rhizobium sp016429015	iPHoP-RF	87.9	None	No	FALSE
NODE_2027_length_20419_cov_30.324163__full	6.31166e+06	#N/A	#N/A	#N/A	#N/A	#N/A	#N/A	#N/A	#N/A	#N/A	#N/A	#N/A	#N/A	No	FALSE
NODE_2028_length_20403_cov_12.194444__full	6.29284e+06	#N/A	#N/A	#N/A	#N/A	#N/A	#N/A	#N/A	#N/A	#N/A	#N/A	#N/A	#N/A	No	FALSE
NODE_2029_length_20403_cov_7.638002__full	6.31031e+06	#N/A	#N/A	#N/A	#N/A	#N/A	#N/A	#N/A	#N/A	#N/A	#N/A	#N/A	#N/A	No	FALSE
NODE_2033_length_20389_cov_10.717595__full	6.26874e+06	RS_GCF_001280125.1	d__Bacteria;p__Actinomycetota;c__Actinomycetia;o__Streptomycetales;f__Streptomycetaceae;g__Streptomyces;s__Streptomyces sp001280125	d__Bacteria	p__Actinomycetota	c__Actinomycetia	o__Streptomycetales	f__Streptomycetaceae	g__Streptomyces	s__Streptomyces sp001280125	iPHoP-RF	86	None	No	FALSE
NODE_2035_length_20355_cov_12.435525__full	6294164	#N/A	#N/A	#N/A	#N/A	#N/A	#N/A	#N/A	#N/A	#N/A	#N/A	#N/A	#N/A	No	FALSE
NODE_2036_length_20354_cov_15.381782__full	6.26816e+06	#N/A	#N/A	#N/A	#N/A	#N/A	#N/A	#N/A	#N/A	#N/A	#N/A	#N/A	#N/A	No	FALSE
NODE_2037_length_20351_cov_9.986372__full	6.29036e+06	#N/A	#N/A	#N/A	#N/A	#N/A	#N/A	#N/A	#N/A	#N/A	#N/A	#N/A	#N/A	No	FALSE
NODE_2040_length_20328_cov_10.049039__full	6.28327e+06	#N/A	#N/A	#N/A	#N/A	#N/A	#N/A	#N/A	#N/A	#N/A	#N/A	#N/A	#N/A	No	FALSE
NODE_2041_length_20320_cov_21.681124__full	6286819	GB_GCA_013361685.1	d__Bacteria;p__Actinomycetota;c__Actinomycetia;o__Streptomycetales;f__Catenulisporaceae;g__Catenulispora;s__Catenulispora sp013361685	d__Bacteria	p__Actinomycetota	c__Actinomycetia	o__Streptomycetales	f__Catenulisporaceae	g__Catenulispora	s__Catenulispora sp013361685	blast	91.4	None	No	TRUE
NODE_2043_length_20314_cov_7.540045__full	6.2558e+06	#N/A	#N/A	#N/A	#N/A	#N/A	#N/A	#N/A	#N/A	#N/A	#N/A	#N/A	#N/A	No	FALSE
NODE_2044_length_20305_cov_7.953925__full	6273624	#N/A	#N/A	#N/A	#N/A	#N/A	#N/A	#N/A	#N/A	#N/A	#N/A	#N/A	#N/A	No	FALSE
NODE_2046_length_20292_cov_10.383994__full	6.26365e+06	RS_GCF_010728325.1	d__Bacteria;p__Actinomycetota;c__Actinomycetia;o__Mycobacteriales;f__Mycobacteriaceae;g__Mycobacterium;s__Mycobacterium poriferae	d__Bacteria	p__Actinomycetota	c__Actinomycetia	o__Mycobacteriales	f__Mycobacteriaceae	g__Mycobacterium	s__Mycobacterium poriferae	iPHoP-RF	83.1	None	No	FALSE
NODE_2047_length_20279_cov_9.990733__full	6.21686e+06	#N/A	#N/A	#N/A	#N/A	#N/A	#N/A	#N/A	#N/A	#N/A	#N/A	#N/A	#N/A	No	FALSE
NODE_2048_length_20275_cov_12.288660__full	6282541	#N/A	#N/A	#N/A	#N/A	#N/A	#N/A	#N/A	#N/A	#N/A	#N/A	#N/A	#N/A	No	FALSE
NODE_2051_length_20222_cov_7.722258__full	6.23192e+06	#N/A	#N/A	#N/A	#N/A	#N/A	#N/A	#N/A	#N/A	#N/A	#N/A	#N/A	#N/A	No	FALSE
NODE_2052_length_20212_cov_17.538806__full	6.24463e+06	#N/A	#N/A	#N/A	#N/A	#N/A	#N/A	#N/A	#N/A	#N/A	#N/A	#N/A	#N/A	No	FALSE
NODE_2054_length_20206_cov_8.808127__full	6.23337e+06	#N/A	#N/A	#N/A	#N/A	#N/A	#N/A	#N/A	#N/A	#N/A	#N/A	#N/A	#N/A	No	FALSE
NODE_2057_length_20194_cov_14.254342__full	6.23242e+06	RS_GCF_001665625.1	d__Bacteria;p__Actinomycetota;c__Actinomycetia;o__Mycobacteriales;f__Mycobacteriaceae;g__Mycobacterium;s__Mycobacterium peregrinum_B	d__Bacteria	p__Actinomycetota	c__Actinomycetia	o__Mycobacteriales	f__Mycobacteriaceae	g__Mycobacterium	s__Mycobacterium peregrinum_B	iPHoP-RF	94.1	None	No	FALSE
NODE_2060_length_20185_cov_11.584835__full	6233672	RS_GCF_001667185.1	d__Bacteria;p__Actinomycetota;c__Actinomycetia;o__Mycobacteriales;f__Mycobacteriaceae;g__Mycobacterium;s__Mycobacterium sp001667185	d__Bacteria	p__Actinomycetota	c__Actinomycetia	o__Mycobacteriales	f__Mycobacteriaceae	g__Mycobacterium	s__Mycobacterium sp001667185	iPHoP-RF	94.1	None	No	FALSE
NODE_2061_length_20179_cov_7.103038__full	6.23153e+06	RS_GCF_000154905.1	d__Bacteria;p__Actinomycetota;c__Actinomycetia;o__Streptomycetales;f__Streptomycetaceae;g__Streptomyces;s__Streptomyces sp000154905	d__Bacteria	p__Actinomycetota	c__Actinomycetia	o__Streptomycetales	f__Streptomycetaceae	g__Streptomyces	s__Streptomyces sp000154905	iPHoP-RF	76.8	None	No	FALSE
NODE_2064_length_20168_cov_16.668344__full	6.17477e+06	GB_GCA_020809425.1	d__Bacteria;p__Verrucomicrobiota;c__Verrucomicrobiae;o__Opitutales;f__Opitutaceae;g__Synoicihabitans;s__Synoicihabitans palmerolidicus	d__Bacteria	p__Verrucomicrobiota	c__Verrucomicrobiae	o__Opitutales	f__Opitutaceae	g__Synoicihabitans	s__Synoicihabitans palmerolidicus	iPHoP-RF	76.6	None	No	FALSE
NODE_2065_length_20165_cov_10.970398__full	6223978	#N/A	#N/A	#N/A	#N/A	#N/A	#N/A	#N/A	#N/A	#N/A	#N/A	#N/A	#N/A	No	FALSE
NODE_2069_length_20134_cov_15.361917__full	6.22427e+06	RS_GCF_003985125.1	d__Bacteria;p__Pseudomonadota;c__Alphaproteobacteria;o__Rhizobiales;f__Rhizobiaceae;g__Rhizobium;s__Rhizobium phaseoli	d__Bacteria	p__Pseudomonadota	c__Alphaproteobacteria	o__Rhizobiales	f__Rhizobiaceae	g__Rhizobium	s__Rhizobium phaseoli	blast	93.9	iPHoP-RF;92.80	No	FALSE
NODE_2070_length_20131_cov_15.490665__full	6.22744e+06	#N/A	#N/A	#N/A	#N/A	#N/A	#N/A	#N/A	#N/A	#N/A	#N/A	#N/A	#N/A	No	FALSE
NODE_2071_length_20128_cov_25.591792__full	6.21267e+06	GB_GCA_017744735.1	d__Bacteria;p__Pseudomonadota;c__Alphaproteobacteria;o__Sphingomonadales;f__Sphingomonadaceae;g__JAGIAR01;s__JAGIAR01 sp017744735	d__Bacteria	p__Pseudomonadota	c__Alphaproteobacteria	o__Sphingomonadales	f__Sphingomonadaceae	g__JAGIAR01	s__JAGIAR01 sp017744735	blast	92.7	iPHoP-RF;60.60	No	FALSE
NODE_2072_length_20116_cov_341.832642__full	6.22086e+06	#N/A	#N/A	#N/A	#N/A	#N/A	#N/A	#N/A	#N/A	#N/A	#N/A	#N/A	#N/A	No	FALSE
NODE_2074_length_20112_cov_8.542947__full	6.20233e+06	RS_GCF_002101705.1	d__Bacteria;p__Actinomycetota;c__Actinomycetia;o__Mycobacteriales;f__Mycobacteriaceae;g__Mycobacterium;s__Mycobacterium iranicum	d__Bacteria	p__Actinomycetota	c__Actinomycetia	o__Mycobacteriales	f__Mycobacteriaceae	g__Mycobacterium	s__Mycobacterium iranicum	iPHoP-RF	94.7	None	No	FALSE
NODE_2076_length_20107_cov_7.862255__full	6.2119e+06	RS_GCF_021603585.1	d__Bacteria;p__Pseudomonadota;c__Gammaproteobacteria;o__Pseudomonadales;f__Pseudomonadaceae;g__Pseudomonas_E;s__Pseudomonas_E sputi	d__Bacteria	p__Pseudomonadota	c__Gammaproteobacteria	o__Pseudomonadales	f__Pseudomonadaceae	g__Pseudomonas_E	s__Pseudomonas_E sputi	iPHoP-RF	83.1	None	No	FALSE
NODE_2080_length_20094_cov_8.897774__full	6.21048e+06	RS_GCF_013466425.1	d__Bacteria;p__Actinomycetota;c__Actinomycetia;o__Mycobacteriales;f__Mycobacteriaceae;g__Mycobacterium;s__Mycobacterium vicinigordonae	d__Bacteria	p__Actinomycetota	c__Actinomycetia	o__Mycobacteriales	f__Mycobacteriaceae	g__Mycobacterium	s__Mycobacterium vicinigordonae	iPHoP-RF	96.1	None	No	FALSE
NODE_2082_length_20091_cov_10.101841__full	6.20796e+06	#N/A	#N/A	#N/A	#N/A	#N/A	#N/A	#N/A	#N/A	#N/A	#N/A	#N/A	#N/A	No	FALSE
NODE_2083_length_20088_cov_41.452999__full	6.20306e+06	#N/A	#N/A	#N/A	#N/A	#N/A	#N/A	#N/A	#N/A	#N/A	#N/A	#N/A	#N/A	No	FALSE
NODE_2085_length_20074_cov_9.143029__full	6.19102e+06	#N/A	#N/A	#N/A	#N/A	#N/A	#N/A	#N/A	#N/A	#N/A	#N/A	#N/A	#N/A	No	FALSE
NODE_2087_length_20072_cov_10.295799__full	6.18521e+06	RS_GCF_005502885.1	d__Bacteria;p__Actinomycetota;c__Actinomycetia;o__Actinomycetales;f__Microbacteriaceae;g__Microbacterium;s__Microbacterium sp005502885	d__Bacteria	p__Actinomycetota	c__Actinomycetia	o__Actinomycetales	f__Microbacteriaceae	g__Microbacterium	s__Microbacterium sp005502885	iPHoP-RF	92.8	None	No	FALSE
NODE_2091_length_20029_cov_9.961465__full	6.20205e+06	GB_GCA_018449715.1	d__Bacteria;p__Acidobacteriota;c__Terriglobia;o__Terriglobales;f__Acidobacteriaceae;g__Edaphobacter;s__Edaphobacter sp018449715	d__Bacteria	p__Acidobacteriota	c__Terriglobia	o__Terriglobales	f__Acidobacteriaceae	g__Edaphobacter	s__Edaphobacter sp018449715	iPHoP-RF	75.9	None	No	FALSE
NODE_2098_length_19953_cov_15.410849__full	6.18422e+06	RS_GCF_019710575.1	d__Bacteria;p__Actinomycetota;c__Actinomycetia;o__Mycobacteriales;f__Micromonosporaceae;g__Actinoplanes;s__Actinoplanes sp019710575	d__Bacteria	p__Actinomycetota	c__Actinomycetia	o__Mycobacteriales	f__Micromonosporaceae	g__Actinoplanes	s__Actinoplanes sp019710575	iPHoP-RF	87.6	None	No	TRUE
NODE_2100_length_19949_cov_7.209521__full	6.18603e+06	GB_GCA_016716745.1	d__Bacteria;p__Pseudomonadota;c__Alphaproteobacteria;o__Rhizobiales;f__Beijerinckiaceae;g__GCA-013693735;s__GCA-013693735 sp016716745	d__Bacteria	p__Pseudomonadota	c__Alphaproteobacteria	o__Rhizobiales	f__Beijerinckiaceae	g__GCA-013693735	s__GCA-013693735 sp016716745	CRISPR	96.3	None	No	FALSE
NODE_2104_length_19919_cov_27.342785__full	6.1435e+06	#N/A	#N/A	#N/A	#N/A	#N/A	#N/A	#N/A	#N/A	#N/A	#N/A	#N/A	#N/A	No	FALSE
NODE_2105_length_19918_cov_19.865029__full	6.16677e+06	#N/A	#N/A	#N/A	#N/A	#N/A	#N/A	#N/A	#N/A	#N/A	#N/A	#N/A	#N/A	No	TRUE
NODE_2108_length_19884_cov_13.354359__full	6.14167e+06	#N/A	#N/A	#N/A	#N/A	#N/A	#N/A	#N/A	#N/A	#N/A	#N/A	#N/A	#N/A	No	FALSE
NODE_2112_length_19866_cov_7.575707__full	6.13565e+06	#N/A	#N/A	#N/A	#N/A	#N/A	#N/A	#N/A	#N/A	#N/A	#N/A	#N/A	#N/A	No	FALSE
NODE_2113_length_19862_cov_136.257147__full	6.13882e+06	RS_GCF_000015165.1	d__Bacteria;p__Pseudomonadota;c__Alphaproteobacteria;o__Rhizobiales;f__Xanthobacteraceae;g__Bradyrhizobium;s__Bradyrhizobium denitrificans	d__Bacteria	p__Pseudomonadota	c__Alphaproteobacteria	o__Rhizobiales	f__Xanthobacteraceae	g__Bradyrhizobium	s__Bradyrhizobium denitrificans	iPHoP-RF	79	None	No	FALSE
NODE_2114_length_19859_cov_8.506275__full	6.13521e+06	#N/A	#N/A	#N/A	#N/A	#N/A	#N/A	#N/A	#N/A	#N/A	#N/A	#N/A	#N/A	No	FALSE
NODE_2127_length_19798_cov_11.493528__full	6.1344e+06	#N/A	#N/A	#N/A	#N/A	#N/A	#N/A	#N/A	#N/A	#N/A	#N/A	#N/A	#N/A	No	FALSE
NODE_2128_length_19794_cov_14.136227__full	6.15022e+06	RS_GCF_001418415.1	d__Bacteria;p__Actinomycetota;c__Actinomycetia;o__Streptomycetales;f__Streptomycetaceae;g__Streptomyces;s__Streptomyces hirsutus	d__Bacteria	p__Actinomycetota	c__Actinomycetia	o__Streptomycetales	f__Streptomycetaceae	g__Streptomyces	s__Streptomyces hirsutus	CRISPR	98.7	iPHoP-RF;86.30	No	FALSE
NODE_2133_length_19774_cov_9.160762__full	6.10317e+06	RS_GCF_004217545.1	d__Bacteria;p__Actinomycetota;c__Actinomycetia;o__Mycobacteriales;f__Micromonosporaceae;g__Actinoplanes;s__Actinoplanes cinnamomeus	d__Bacteria	p__Actinomycetota	c__Actinomycetia	o__Mycobacteriales	f__Micromonosporaceae	g__Actinoplanes	s__Actinoplanes cinnamomeus	iPHoP-RF	86.3	None	No	TRUE
NODE_2136_length_19749_cov_10.644326__full	6.10742e+06	#N/A	#N/A	#N/A	#N/A	#N/A	#N/A	#N/A	#N/A	#N/A	#N/A	#N/A	#N/A	No	FALSE
NODE_2137_length_19737_cov_9.625318__full	6.10455e+06	RS_GCF_000185965.1	d__Bacteria;p__Pseudomonadota;c__Gammaproteobacteria;o__Xanthomonadales;f__Xanthomonadaceae;g__Pseudoxanthomonas;s__Pseudoxanthomonas suwonensis_A	d__Bacteria	p__Pseudomonadota	c__Gammaproteobacteria	o__Xanthomonadales	f__Xanthomonadaceae	g__Pseudoxanthomonas	s__Pseudoxanthomonas suwonensis_A	blast	92.6	iPHoP-RF;79.00	No	TRUE
NODE_2138_length_19734_cov_7.774281__full	6.13535e+06	#N/A	#N/A	#N/A	#N/A	#N/A	#N/A	#N/A	#N/A	#N/A	#N/A	#N/A	#N/A	No	FALSE
NODE_2139_length_19730_cov_14.795629__full	6096980	#N/A	#N/A	#N/A	#N/A	#N/A	#N/A	#N/A	#N/A	#N/A	#N/A	#N/A	#N/A	No	FALSE
NODE_2147_length_19679_cov_7.391011__full	6.08082e+06	#N/A	#N/A	#N/A	#N/A	#N/A	#N/A	#N/A	#N/A	#N/A	#N/A	#N/A	#N/A	No	FALSE
NODE_2148_length_19662_cov_9.839442__full	6.07951e+06	RS_GCF_001556045.1	d__Bacteria;p__Pseudomonadota;c__Alphaproteobacteria;o__Rhizobiales;f__Xanthobacteraceae;g__Bradyrhizobium;s__Bradyrhizobium sp001556045	d__Bacteria	p__Pseudomonadota	c__Alphaproteobacteria	o__Rhizobiales	f__Xanthobacteraceae	g__Bradyrhizobium	s__Bradyrhizobium sp001556045	iPHoP-RF	94.1	None	No	FALSE
NODE_2149_length_19662_cov_9.428411__full	6.07063e+06	RS_GCF_013694245.1	d__Bacteria;p__Actinomycetota;c__Actinomycetia;o__Mycobacteriales;f__Micromonosporaceae;g__Micromonospora;s__Micromonospora ferruginea	d__Bacteria	p__Actinomycetota	c__Actinomycetia	o__Mycobacteriales	f__Micromonosporaceae	g__Micromonospora	s__Micromonospora ferruginea	iPHoP-RF	79	None	No	FALSE
NODE_2152_length_19654_cov_8.982306__full	6.06452e+06	RS_GCF_000455125.1	d__Bacteria;p__Actinomycetota;c__Actinomycetia;o__Mycobacteriales;f__Mycobacteriaceae;g__Mycobacterium;s__Mycobacterium sp000455125	d__Bacteria	p__Actinomycetota	c__Actinomycetia	o__Mycobacteriales	f__Mycobacteriaceae	g__Mycobacterium	s__Mycobacterium sp000455125	iPHoP-RF	87.6	None	No	FALSE
NODE_2166_length_19596_cov_12.432733__full	6.07085e+06	GB_GCA_003156235.1	d__Bacteria;p__Acidobacteriota;c__Terriglobia;o__Terriglobales;f__Acidobacteriaceae;g__Terracidiphilus;s__Terracidiphilus sp003156235	d__Bacteria	p__Acidobacteriota	c__Terriglobia	o__Terriglobales	f__Acidobacteriaceae	g__Terracidiphilus	s__Terracidiphilus sp003156235	iPHoP-RF	89.2	None	No	FALSE
NODE_2169_length_19588_cov_10.391349__full	6.03989e+06	#N/A	#N/A	#N/A	#N/A	#N/A	#N/A	#N/A	#N/A	#N/A	#N/A	#N/A	#N/A	No	FALSE
NODE_2171_length_19561_cov_17.774073__full	6.0397e+06	RS_GCF_003201655.1	d__Bacteria;p__Actinomycetota;c__Actinomycetia;o__Mycobacteriales;f__Mycobacteriaceae;g__Mycobacterium;s__Mycobacterium moriokaense_A	d__Bacteria	p__Actinomycetota	c__Actinomycetia	o__Mycobacteriales	f__Mycobacteriaceae	g__Mycobacterium	s__Mycobacterium moriokaense_A	iPHoP-RF	96.7	None	No	TRUE
NODE_2175_length_19537_cov_9.567805__full	6.03744e+06	#N/A	#N/A	#N/A	#N/A	#N/A	#N/A	#N/A	#N/A	#N/A	#N/A	#N/A	#N/A	No	FALSE
NODE_2177_length_19532_cov_32.954768__full	6.01249e+06	3300017448_70	d__Bacteria;p__Acidobacteriota;c__Terriglobia;o__Terriglobales;f__Acidobacteriaceae;g__Granulicella_B;s__	d__Bacteria	p__Acidobacteriota	c__Terriglobia	o__Terriglobales	f__Acidobacteriaceae	g__Granulicella_B	s__	iPHoP-RF	79	None	No	FALSE
NODE_2179_length_19521_cov_12.088817__full	6.03141e+06	#N/A	#N/A	#N/A	#N/A	#N/A	#N/A	#N/A	#N/A	#N/A	#N/A	#N/A	#N/A	No	FALSE
NODE_2181_length_19517_cov_11.134051__full	6.03618e+06	#N/A	#N/A	#N/A	#N/A	#N/A	#N/A	#N/A	#N/A	#N/A	#N/A	#N/A	#N/A	No	FALSE
NODE_2182_length_19511_cov_12.774109__full	6.02442e+06	#N/A	#N/A	#N/A	#N/A	#N/A	#N/A	#N/A	#N/A	#N/A	#N/A	#N/A	#N/A	No	FALSE
NODE_2183_length_19504_cov_9.183819__full	6.01165e+06	#N/A	#N/A	#N/A	#N/A	#N/A	#N/A	#N/A	#N/A	#N/A	#N/A	#N/A	#N/A	No	FALSE
NODE_2187_length_19487_cov_28.002992__full	6.01556e+06	RS_GCF_003408705.1	d__Bacteria;p__Actinomycetota;c__Actinomycetia;o__Mycobacteriales;f__Mycobacteriaceae;g__Mycobacterium;s__Mycobacterium uberis	d__Bacteria	p__Actinomycetota	c__Actinomycetia	o__Mycobacteriales	f__Mycobacteriaceae	g__Mycobacterium	s__Mycobacterium uberis	iPHoP-RF	83.3	None	No	FALSE
NODE_2189_length_19485_cov_9.413752__full	6008843	GB_GCA_001499995.1	d__Bacteria;p__Actinomycetota;c__Actinomycetia;o__Mycobacteriales;f__Mycobacteriaceae;g__Mycobacterium;s__Mycobacterium sp001499995	d__Bacteria	p__Actinomycetota	c__Actinomycetia	o__Mycobacteriales	f__Mycobacteriaceae	g__Mycobacterium	s__Mycobacterium sp001499995	iPHoP-RF	97.1	None	No	FALSE
NODE_2191_length_19483_cov_10.353487__full	6.01916e+06	RS_GCF_014204795.1	d__Bacteria;p__Actinomycetota;c__Actinomycetia;o__Streptosporangiales;f__Streptosporangiaceae;g__Nonomuraea;s__Nonomuraea jabiensis	d__Bacteria	p__Actinomycetota	c__Actinomycetia	o__Streptosporangiales	f__Streptosporangiaceae	g__Nonomuraea	s__Nonomuraea jabiensis	iPHoP-RF	77.3	None	No	FALSE
NODE_2192_length_19483_cov_9.435565__full	6.01465e+06	RS_GCF_000423545.1	d__Bacteria;p__Pseudomonadota;c__Gammaproteobacteria;o__Pseudomonadales;f__Pseudomonadaceae;g__Pseudomonas_F;s__Pseudomonas_F resinovorans	d__Bacteria	p__Pseudomonadota	c__Gammaproteobacteria	o__Pseudomonadales	f__Pseudomonadaceae	g__Pseudomonas_F	s__Pseudomonas_F resinovorans	iPHoP-RF	91.8	None	No	TRUE
NODE_2196_length_19460_cov_8.942307__full	6015482	#N/A	#N/A	#N/A	#N/A	#N/A	#N/A	#N/A	#N/A	#N/A	#N/A	#N/A	#N/A	No	FALSE
NODE_2201_length_19433_cov_19.587669__full	5.98955e+06	#N/A	#N/A	#N/A	#N/A	#N/A	#N/A	#N/A	#N/A	#N/A	#N/A	#N/A	#N/A	No	FALSE
NODE_2202_length_19433_cov_9.507603__full	6.01564e+06	RS_GCF_005893125.1	d__Bacteria;p__Actinomycetota;c__Actinomycetia;o__Streptosporangiales;f__Streptosporangiaceae;g__Nonomuraea;s__Nonomuraea basaltis	d__Bacteria	p__Actinomycetota	c__Actinomycetia	o__Streptosporangiales	f__Streptosporangiaceae	g__Nonomuraea	s__Nonomuraea basaltis	iPHoP-RF	79.3	None	No	TRUE
NODE_2217_length_19346_cov_11.676313__full	5.97287e+06	#N/A	#N/A	#N/A	#N/A	#N/A	#N/A	#N/A	#N/A	#N/A	#N/A	#N/A	#N/A	No	TRUE
NODE_2219_length_19337_cov_9.326229__full	5.98586e+06	#N/A	#N/A	#N/A	#N/A	#N/A	#N/A	#N/A	#N/A	#N/A	#N/A	#N/A	#N/A	No	TRUE
NODE_2220_length_19331_cov_7.631916__full	5.9828e+06	GB_GCA_000715855.1	d__Bacteria;p__Actinomycetota;c__Actinomycetia;o__Mycobacteriales;f__Micromonosporaceae;g__Actinoplanes;s__Actinoplanes liguriensis	d__Bacteria	p__Actinomycetota	c__Actinomycetia	o__Mycobacteriales	f__Micromonosporaceae	g__Actinoplanes	s__Actinoplanes liguriensis	blast	92.1	iPHoP-RF;76.40	No	FALSE
NODE_2223_length_19309_cov_14.976002__full	5.96747e+06	#N/A	#N/A	#N/A	#N/A	#N/A	#N/A	#N/A	#N/A	#N/A	#N/A	#N/A	#N/A	No	TRUE
NODE_2225_length_19306_cov_10.345707__full	5.97108e+06	RS_GCF_003240585.1	d__Bacteria;p__Pseudomonadota;c__Alphaproteobacteria;o__Rhizobiales;f__Rhizobiaceae;g__Rhizobium;s__Rhizobium tubonense	d__Bacteria	p__Pseudomonadota	c__Alphaproteobacteria	o__Rhizobiales	f__Rhizobiaceae	g__Rhizobium	s__Rhizobium tubonense	iPHoP-RF	79.5	None	No	FALSE
NODE_2226_length_19287_cov_7.649573__full	5.96206e+06	RS_GCF_017948485.1	d__Bacteria;p__Actinomycetota;c__Actinomycetia;o__Streptomycetales;f__Streptomycetaceae;g__Streptomyces;s__Streptomyces sp017948485	d__Bacteria	p__Actinomycetota	c__Actinomycetia	o__Streptomycetales	f__Streptomycetaceae	g__Streptomyces	s__Streptomyces sp017948485	iPHoP-RF	75.9	None	No	FALSE
NODE_2228_length_19278_cov_10.616664__full	5.96563e+06	#N/A	#N/A	#N/A	#N/A	#N/A	#N/A	#N/A	#N/A	#N/A	#N/A	#N/A	#N/A	No	FALSE
NODE_2230_length_19267_cov_17.344428__full	5.95276e+06	#N/A	#N/A	#N/A	#N/A	#N/A	#N/A	#N/A	#N/A	#N/A	#N/A	#N/A	#N/A	No	TRUE
NODE_2235_length_19252_cov_8.789171__full	5.95895e+06	#N/A	#N/A	#N/A	#N/A	#N/A	#N/A	#N/A	#N/A	#N/A	#N/A	#N/A	#N/A	No	FALSE
NODE_2236_length_19242_cov_11.827665__full	5.93992e+06	RS_GCF_000266905.1	d__Bacteria;p__Actinomycetota;c__Actinomycetia;o__Mycobacteriales;f__Mycobacteriaceae;g__Mycobacterium;s__Mycobacterium chubuense_A	d__Bacteria	p__Actinomycetota	c__Actinomycetia	o__Mycobacteriales	f__Mycobacteriaceae	g__Mycobacterium	s__Mycobacterium chubuense_A	iPHoP-RF	81.6	None	No	FALSE
NODE_2237_length_19239_cov_8.656374__full	5.94162e+06	#N/A	#N/A	#N/A	#N/A	#N/A	#N/A	#N/A	#N/A	#N/A	#N/A	#N/A	#N/A	No	FALSE
NODE_2238_length_19237_cov_10.722594__full	5.93654e+06	RS_GCF_003254575.1	d__Bacteria;p__Actinomycetota;c__Actinomycetia;o__Mycobacteriales;f__Mycobacteriaceae;g__Mycobacterium;s__Mycobacterium kyogaense	d__Bacteria	p__Actinomycetota	c__Actinomycetia	o__Mycobacteriales	f__Mycobacteriaceae	g__Mycobacterium	s__Mycobacterium kyogaense	iPHoP-RF	92.1	None	No	TRUE
NODE_2239_length_19235_cov_10.993050__full	5926680	#N/A	#N/A	#N/A	#N/A	#N/A	#N/A	#N/A	#N/A	#N/A	#N/A	#N/A	#N/A	No	FALSE
NODE_2245_length_19214_cov_7.625739__full	5.94572e+06	#N/A	#N/A	#N/A	#N/A	#N/A	#N/A	#N/A	#N/A	#N/A	#N/A	#N/A	#N/A	No	TRUE
NODE_2250_length_19163_cov_17.047472__full	5.91968e+06	GB_GCA_943913395.1	d__Bacteria;p__Actinomycetota;c__Actinomycetia;o__Mycobacteriales;f__Mycobacteriaceae;g__Corynebacterium;s__Corynebacterium sp943913395	d__Bacteria	p__Actinomycetota	c__Actinomycetia	o__Mycobacteriales	f__Mycobacteriaceae	g__Corynebacterium	s__Corynebacterium sp943913395	iPHoP-RF	84.8	None	No	TRUE
NODE_2258_length_19115_cov_9.991902__full	5910102	#N/A	#N/A	#N/A	#N/A	#N/A	#N/A	#N/A	#N/A	#N/A	#N/A	#N/A	#N/A	No	FALSE
NODE_2259_length_19102_cov_37.759880__full	5.90873e+06	#N/A	#N/A	#N/A	#N/A	#N/A	#N/A	#N/A	#N/A	#N/A	#N/A	#N/A	#N/A	No	TRUE
NODE_2261_length_19085_cov_12.056884__full	5898193	#N/A	#N/A	#N/A	#N/A	#N/A	#N/A	#N/A	#N/A	#N/A	#N/A	#N/A	#N/A	No	FALSE
NODE_2262_length_19084_cov_11.027074__full	5.88601e+06	3300025857_25	d__Bacteria;p__Actinomycetota;c__Actinomycetia;o__Actinomycetales;f__Dermatophilaceae;g__UBA4719;s__	d__Bacteria	p__Actinomycetota	c__Actinomycetia	o__Actinomycetales	f__Dermatophilaceae	g__UBA4719	s__	iPHoP-RF	88.9	None	No	TRUE
NODE_2263_length_19079_cov_8.728504__full	5.89398e+06	#N/A	#N/A	#N/A	#N/A	#N/A	#N/A	#N/A	#N/A	#N/A	#N/A	#N/A	#N/A	No	FALSE
NODE_2264_length_19076_cov_7.708753__full	5.91015e+06	GB_GCA_001668575.1	d__Bacteria;p__Actinomycetota;c__Actinomycetia;o__Mycobacteriales;f__Mycobacteriaceae;g__Mycobacterium;s__Mycobacterium sp001668575	d__Bacteria	p__Actinomycetota	c__Actinomycetia	o__Mycobacteriales	f__Mycobacteriaceae	g__Mycobacterium	s__Mycobacterium sp001668575	iPHoP-RF	91.8	None	No	TRUE
NODE_2265_length_19074_cov_13.417128__full	5.89694e+06	#N/A	#N/A	#N/A	#N/A	#N/A	#N/A	#N/A	#N/A	#N/A	#N/A	#N/A	#N/A	No	FALSE
NODE_2272_length_19031_cov_25.545795__full	5.87676e+06	RS_GCF_000196675.2	d__Bacteria;p__Actinomycetota;c__Actinomycetia;o__Mycobacteriales;f__Pseudonocardiaceae;g__Pseudonocardia;s__Pseudonocardia dioxanivorans	d__Bacteria	p__Actinomycetota	c__Actinomycetia	o__Mycobacteriales	f__Pseudonocardiaceae	g__Pseudonocardia	s__Pseudonocardia dioxanivorans	iPHoP-RF	96.1	None	No	TRUE
NODE_2276_length_19008_cov_12.387805__full	5.87823e+06	#N/A	#N/A	#N/A	#N/A	#N/A	#N/A	#N/A	#N/A	#N/A	#N/A	#N/A	#N/A	No	FALSE
NODE_2280_length_18990_cov_5.870150__full	5888449	#N/A	#N/A	#N/A	#N/A	#N/A	#N/A	#N/A	#N/A	#N/A	#N/A	#N/A	#N/A	No	FALSE
NODE_2284_length_18956_cov_7.948878__full	5.84291e+06	#N/A	#N/A	#N/A	#N/A	#N/A	#N/A	#N/A	#N/A	#N/A	#N/A	#N/A	#N/A	No	TRUE
NODE_2285_length_18954_cov_10.723681__full	5.84294e+06	#N/A	#N/A	#N/A	#N/A	#N/A	#N/A	#N/A	#N/A	#N/A	#N/A	#N/A	#N/A	No	FALSE
NODE_2289_length_18947_cov_8.514697__full	5.86032e+06	RS_GCF_020164785.1	d__Bacteria;p__Pseudomonadota;c__Alphaproteobacteria;o__Rhizobiales;f__Rhizobiaceae;g__Mesorhizobium;s__Mesorhizobium sp020164785	d__Bacteria	p__Pseudomonadota	c__Alphaproteobacteria	o__Rhizobiales	f__Rhizobiaceae	g__Mesorhizobium	s__Mesorhizobium sp020164785	blast	92.3	iPHoP-RF;52.50	No	FALSE
NODE_2294_length_18919_cov_21.573273__full	5.85817e+06	#N/A	#N/A	#N/A	#N/A	#N/A	#N/A	#N/A	#N/A	#N/A	#N/A	#N/A	#N/A	No	FALSE
NODE_2296_length_18906_cov_16.678683__full	5.86727e+06	RS_GCF_001418475.1	d__Bacteria;p__Actinomycetota;c__Actinomycetia;o__Streptomycetales;f__Streptomycetaceae;g__Streptomyces;s__Streptomyces ossamyceticus	d__Bacteria	p__Actinomycetota	c__Actinomycetia	o__Streptomycetales	f__Streptomycetaceae	g__Streptomyces	s__Streptomyces ossamyceticus	iPHoP-RF	97.1	None	No	FALSE
NODE_2298_length_18902_cov_11.383449__full	5.83071e+06	#N/A	#N/A	#N/A	#N/A	#N/A	#N/A	#N/A	#N/A	#N/A	#N/A	#N/A	#N/A	No	FALSE
NODE_2301_length_18894_cov_9.417664__full	5.83272e+06	RS_GCF_002150735.1	d__Bacteria;p__Actinomycetota;c__Actinomycetia;o__Streptomycetales;f__Streptomycetaceae;g__Streptomyces;s__Streptomyces africanus	d__Bacteria	p__Actinomycetota	c__Actinomycetia	o__Streptomycetales	f__Streptomycetaceae	g__Streptomyces	s__Streptomyces africanus	iPHoP-RF	87.6	None	No	TRUE
NODE_2305_length_18872_cov_16.680232__full	5.83517e+06	RS_GCF_001666835.1	d__Bacteria;p__Actinomycetota;c__Actinomycetia;o__Mycobacteriales;f__Mycobacteriaceae;g__Mycobacterium;s__Mycobacterium sp001666835	d__Bacteria	p__Actinomycetota	c__Actinomycetia	o__Mycobacteriales	f__Mycobacteriaceae	g__Mycobacterium	s__Mycobacterium sp001666835	iPHoP-RF	81.6	None	No	TRUE
NODE_2310_length_18842_cov_14.705383__full	5.82198e+06	#N/A	#N/A	#N/A	#N/A	#N/A	#N/A	#N/A	#N/A	#N/A	#N/A	#N/A	#N/A	No	FALSE
NODE_2316_length_18806_cov_8.312129__full	5.80354e+06	#N/A	#N/A	#N/A	#N/A	#N/A	#N/A	#N/A	#N/A	#N/A	#N/A	#N/A	#N/A	No	TRUE
NODE_2317_length_18795_cov_8.518828__full	5801314	RS_GCF_000482705.1	d__Bacteria;p__Actinomycetota;c__Actinomycetia;o__Mycobacteriales;f__Micromonosporaceae;g__Glycomyces;s__Glycomyces arizonensis	d__Bacteria	p__Actinomycetota	c__Actinomycetia	o__Mycobacteriales	f__Micromonosporaceae	g__Glycomyces	s__Glycomyces arizonensis	iPHoP-RF	77.5	None	No	FALSE
NODE_2321_length_18787_cov_11.812446__full	5.80898e+06	RS_GCF_003696365.1	d__Bacteria;p__Pseudomonadota;c__Gammaproteobacteria;o__Pseudomonadales;f__Pseudomonadaceae;g__Stutzerimonas;s__Stutzerimonas zhaodongensis	d__Bacteria	p__Pseudomonadota	c__Gammaproteobacteria	o__Pseudomonadales	f__Pseudomonadaceae	g__Stutzerimonas	s__Stutzerimonas zhaodongensis	iPHoP-RF	80.8	None	No	TRUE
NODE_2323_length_18759_cov_7.504019__full	5.80278e+06	RS_GCF_000196675.2	d__Bacteria;p__Actinomycetota;c__Actinomycetia;o__Mycobacteriales;f__Pseudonocardiaceae;g__Pseudonocardia;s__Pseudonocardia dioxanivorans	d__Bacteria	p__Actinomycetota	c__Actinomycetia	o__Mycobacteriales	f__Pseudonocardiaceae	g__Pseudonocardia	s__Pseudonocardia dioxanivorans	iPHoP-RF	78.3	None	No	TRUE
NODE_2324_length_18755_cov_6.781893__full	5799713	#N/A	#N/A	#N/A	#N/A	#N/A	#N/A	#N/A	#N/A	#N/A	#N/A	#N/A	#N/A	No	FALSE
NODE_2328_length_18732_cov_9.820158__full	5.78062e+06	#N/A	#N/A	#N/A	#N/A	#N/A	#N/A	#N/A	#N/A	#N/A	#N/A	#N/A	#N/A	No	FALSE
NODE_2334_length_18701_cov_8.533652__full	5.76887e+06	RS_GCF_012034385.1	d__Bacteria;p__Actinomycetota;c__Actinomycetia;o__Streptomycetales;f__Streptomycetaceae;g__Streptomyces;s__Streptomyces sp012034385	d__Bacteria	p__Actinomycetota	c__Actinomycetia	o__Streptomycetales	f__Streptomycetaceae	g__Streptomyces	s__Streptomyces sp012034385	CRISPR	94	None	No	FALSE
NODE_2335_length_18700_cov_10.619429__full	5784219	3300002504_2	d__Bacteria;p__Pseudomonadota;c__Alphaproteobacteria;o__Rhizobiales;f__Xanthobacteraceae;g__Bradyrhizobium;s__	d__Bacteria	p__Pseudomonadota	c__Alphaproteobacteria	o__Rhizobiales	f__Xanthobacteraceae	g__Bradyrhizobium	s__	iPHoP-RF	94.1	None	No	FALSE
NODE_2336_length_18688_cov_43.993007__full	5.78871e+06	#N/A	#N/A	#N/A	#N/A	#N/A	#N/A	#N/A	#N/A	#N/A	#N/A	#N/A	#N/A	No	TRUE
NODE_2337_length_18675_cov_8.939546__full	5789950	#N/A	#N/A	#N/A	#N/A	#N/A	#N/A	#N/A	#N/A	#N/A	#N/A	#N/A	#N/A	No	TRUE
NODE_2338_length_18675_cov_7.522879__full	5770066	#N/A	#N/A	#N/A	#N/A	#N/A	#N/A	#N/A	#N/A	#N/A	#N/A	#N/A	#N/A	No	FALSE
NODE_2339_length_18670_cov_9.091971__full	5813421	#N/A	#N/A	#N/A	#N/A	#N/A	#N/A	#N/A	#N/A	#N/A	#N/A	#N/A	#N/A	No	FALSE
NODE_2340_length_18659_cov_18.238955__full	5.76877e+06	RS_GCF_900091415.1	d__Bacteria;p__Actinomycetota;c__Actinomycetia;o__Mycobacteriales;f__Micromonosporaceae;g__Micromonospora;s__Micromonospora inyonensis	d__Bacteria	p__Actinomycetota	c__Actinomycetia	o__Mycobacteriales	f__Micromonosporaceae	g__Micromonospora	s__Micromonospora inyonensis	blast	93.3	iPHoP-RF;59.50	No	TRUE
NODE_2347_length_18591_cov_12.172507__full	5.73559e+06	#N/A	#N/A	#N/A	#N/A	#N/A	#N/A	#N/A	#N/A	#N/A	#N/A	#N/A	#N/A	No	FALSE
NODE_2348_length_18587_cov_10.675952__full	5.74819e+06	#N/A	#N/A	#N/A	#N/A	#N/A	#N/A	#N/A	#N/A	#N/A	#N/A	#N/A	#N/A	No	FALSE
NODE_2350_length_18586_cov_6.022502__full	5.76153e+06	#N/A	#N/A	#N/A	#N/A	#N/A	#N/A	#N/A	#N/A	#N/A	#N/A	#N/A	#N/A	No	FALSE
NODE_2357_length_18549_cov_7.977236__full	5.72883e+06	3300015084_6	d__Bacteria;p__Actinomycetota;c__Actinomycetia;o__Actinomycetales;f__Microbacteriaceae;g__;s__	d__Bacteria	p__Actinomycetota	c__Actinomycetia	o__Actinomycetales	f__Microbacteriaceae	g__	s__	iPHoP-RF	82.2	None	No	FALSE
NODE_2361_length_18536_cov_16.352823__full	5.73025e+06	#N/A	#N/A	#N/A	#N/A	#N/A	#N/A	#N/A	#N/A	#N/A	#N/A	#N/A	#N/A	No	FALSE
NODE_2365_length_18530_cov_8.137106__full	5737384	#N/A	#N/A	#N/A	#N/A	#N/A	#N/A	#N/A	#N/A	#N/A	#N/A	#N/A	#N/A	No	FALSE
NODE_2371_length_18513_cov_10.527316__full	5.73785e+06	#N/A	#N/A	#N/A	#N/A	#N/A	#N/A	#N/A	#N/A	#N/A	#N/A	#N/A	#N/A	No	TRUE
NODE_2373_length_18509_cov_25.193645__full	5.69741e+06	#N/A	#N/A	#N/A	#N/A	#N/A	#N/A	#N/A	#N/A	#N/A	#N/A	#N/A	#N/A	No	FALSE
NODE_2374_length_18504_cov_15.762293__full	5.72226e+06	#N/A	#N/A	#N/A	#N/A	#N/A	#N/A	#N/A	#N/A	#N/A	#N/A	#N/A	#N/A	No	FALSE
NODE_2378_length_18485_cov_15.280757__full	5719210	#N/A	#N/A	#N/A	#N/A	#N/A	#N/A	#N/A	#N/A	#N/A	#N/A	#N/A	#N/A	No	TRUE
NODE_2379_length_18484_cov_11.629154__full	5.7018e+06	#N/A	#N/A	#N/A	#N/A	#N/A	#N/A	#N/A	#N/A	#N/A	#N/A	#N/A	#N/A	No	FALSE
NODE_2381_length_18480_cov_11.617975__full	5709262	#N/A	#N/A	#N/A	#N/A	#N/A	#N/A	#N/A	#N/A	#N/A	#N/A	#N/A	#N/A	No	TRUE
NODE_2383_length_18470_cov_14.075880__full	5708027	#N/A	#N/A	#N/A	#N/A	#N/A	#N/A	#N/A	#N/A	#N/A	#N/A	#N/A	#N/A	No	FALSE
NODE_2384_length_18467_cov_25.148519__full	5.71308e+06	GB_GCA_900637135.1	d__Bacteria;p__Actinomycetota;c__Actinomycetia;o__Mycobacteriales;f__Mycobacteriaceae;g__Mycobacterium;s__Mycobacterium flavescens	d__Bacteria	p__Actinomycetota	c__Actinomycetia	o__Mycobacteriales	f__Mycobacteriaceae	g__Mycobacterium	s__Mycobacterium flavescens	iPHoP-RF	79.3	None	No	FALSE
NODE_2385_length_18465_cov_16.528041__full	5699654	#N/A	#N/A	#N/A	#N/A	#N/A	#N/A	#N/A	#N/A	#N/A	#N/A	#N/A	#N/A	No	FALSE
NODE_2387_length_18463_cov_8.066924__full	5.70889e+06	#N/A	#N/A	#N/A	#N/A	#N/A	#N/A	#N/A	#N/A	#N/A	#N/A	#N/A	#N/A	No	FALSE
NODE_2388_length_18455_cov_8.468294__full	5705996	GB_GCA_000341795.1	d__Bacteria;p__Actinomycetota;c__Actinomycetia;o__Mycobacteriales;f__Mycobacteriaceae;g__Rhodococcus;s__Rhodococcus triatomae_A	d__Bacteria	p__Actinomycetota	c__Actinomycetia	o__Mycobacteriales	f__Mycobacteriaceae	g__Rhodococcus	s__Rhodococcus triatomae_A	iPHoP-RF	81.4	None	No	FALSE
NODE_2390_length_18454_cov_8.334841__full	5.69367e+06	#N/A	#N/A	#N/A	#N/A	#N/A	#N/A	#N/A	#N/A	#N/A	#N/A	#N/A	#N/A	No	FALSE
NODE_2391_length_18444_cov_10.637558__full	5.71471e+06	GB_GCA_001500125.1	d__Bacteria;p__Actinomycetota;c__Actinomycetia;o__Mycobacteriales;f__Mycobacteriaceae;g__Mycobacterium;s__Mycobacterium sp001500125	d__Bacteria	p__Actinomycetota	c__Actinomycetia	o__Mycobacteriales	f__Mycobacteriaceae	g__Mycobacterium	s__Mycobacterium sp001500125	iPHoP-RF	97.1	None	No	FALSE
NODE_2393_length_18441_cov_15.025079__full	5.68737e+06	#N/A	#N/A	#N/A	#N/A	#N/A	#N/A	#N/A	#N/A	#N/A	#N/A	#N/A	#N/A	No	TRUE
NODE_2399_length_18424_cov_22.941446__full	5.68613e+06	GB_GCA_001673575.1	d__Bacteria;p__Actinomycetota;c__Actinomycetia;o__Mycobacteriales;f__Mycobacteriaceae;g__Mycobacterium;s__Mycobacterium heraklionense_A	d__Bacteria	p__Actinomycetota	c__Actinomycetia	o__Mycobacteriales	f__Mycobacteriaceae	g__Mycobacterium	s__Mycobacterium heraklionense_A	iPHoP-RF	95.7	None	No	TRUE
NODE_2400_length_18416_cov_9.477098__full	5.68369e+06	#N/A	#N/A	#N/A	#N/A	#N/A	#N/A	#N/A	#N/A	#N/A	#N/A	#N/A	#N/A	No	FALSE
NODE_2403_length_18412_cov_27.215257__full	5.68912e+06	#N/A	#N/A	#N/A	#N/A	#N/A	#N/A	#N/A	#N/A	#N/A	#N/A	#N/A	#N/A	No	FALSE
NODE_2404_length_18411_cov_9.291557__full	5.67625e+06	#N/A	#N/A	#N/A	#N/A	#N/A	#N/A	#N/A	#N/A	#N/A	#N/A	#N/A	#N/A	No	FALSE
NODE_2407_length_18408_cov_13.431809__full	5.68322e+06	#N/A	#N/A	#N/A	#N/A	#N/A	#N/A	#N/A	#N/A	#N/A	#N/A	#N/A	#N/A	No	FALSE
NODE_2410_length_18389_cov_17.998141__full	5.67439e+06	RS_GCF_002553505.1	d__Bacteria;p__Actinomycetota;c__Actinomycetia;o__Mycobacteriales;f__Mycobacteriaceae;g__Mycobacterium;s__Mycobacterium agri	d__Bacteria	p__Actinomycetota	c__Actinomycetia	o__Mycobacteriales	f__Mycobacteriaceae	g__Mycobacterium	s__Mycobacterium agri	iPHoP-RF	90.5	None	No	FALSE
NODE_2411_length_18385_cov_12.430384__full	5683423	GB_GCA_900114605.1	d__Bacteria;p__Pseudomonadota;c__Alphaproteobacteria;o__Rhizobiales;f__Xanthobacteraceae;g__Tardiphaga;s__Tardiphaga sp900114605	d__Bacteria	p__Pseudomonadota	c__Alphaproteobacteria	o__Rhizobiales	f__Xanthobacteraceae	g__Tardiphaga	s__Tardiphaga sp900114605	iPHoP-RF	88.5	None	No	FALSE
NODE_2418_length_18335_cov_23.372724__full	5650780	#N/A	#N/A	#N/A	#N/A	#N/A	#N/A	#N/A	#N/A	#N/A	#N/A	#N/A	#N/A	No	TRUE
NODE_2419_length_18329_cov_14.417883__full	5.66446e+06	RS_GCF_000721705.1	d__Bacteria;p__Actinomycetota;c__Actinomycetia;o__Mycobacteriales;f__Micromonosporaceae;g__Actinoplanes;s__Actinoplanes subtropicus	d__Bacteria	p__Actinomycetota	c__Actinomycetia	o__Mycobacteriales	f__Micromonosporaceae	g__Actinoplanes	s__Actinoplanes subtropicus	blast	91.8	iPHoP-RF;59.20	No	TRUE
NODE_2423_length_18317_cov_8.639477__full	5.66366e+06	3300025297_20	d__Bacteria;p__Pseudomonadota;c__Alphaproteobacteria;o__Micropepsales;f__Micropepsaceae;g__Rhizomicrobium;s__	d__Bacteria	p__Pseudomonadota	c__Alphaproteobacteria	o__Micropepsales	f__Micropepsaceae	g__Rhizomicrobium	s__	iPHoP-RF	95.1	None	No	FALSE
NODE_2426_length_18305_cov_12.516533__full	5644150	#N/A	#N/A	#N/A	#N/A	#N/A	#N/A	#N/A	#N/A	#N/A	#N/A	#N/A	#N/A	No	FALSE
