## Supplemental Tables for "Divergent successional patterns and infection dynamics in virion and transcriptionally active soil viral communities following phosphorus amendment and wet-up" (part 9 of 11)

### Sheet: Supplementary Table 8 (continued)
Supplementary Table 8: vOTU metadata
NODE_2429_length_18283_cov_9.863561__full	5.65002e+06	#N/A	#N/A	#N/A	#N/A	#N/A	#N/A	#N/A	#N/A	#N/A	#N/A	#N/A	#N/A	No	FALSE
NODE_2431_length_18267_cov_11.624670__full	5.65383e+06	RS_GCF_000230935.1	d__Bacteria;p__Actinomycetota;c__Actinomycetia;o__Mycobacteriales;f__Mycobacteriaceae;g__Mycobacterium;s__Mycobacterium rhodesiae_B	d__Bacteria	p__Actinomycetota	c__Actinomycetia	o__Mycobacteriales	f__Mycobacteriaceae	g__Mycobacterium	s__Mycobacterium rhodesiae_B	iPHoP-RF	95.4	None	No	FALSE
NODE_2434_length_18253_cov_8.997686__full	5.65738e+06	RS_GCF_014764405.1	d__Bacteria;p__Actinomycetota;c__Actinomycetia;o__Mycobacteriales;f__Micromonosporaceae;g__Micromonospora;s__Micromonospora craniellae	d__Bacteria	p__Actinomycetota	c__Actinomycetia	o__Mycobacteriales	f__Micromonosporaceae	g__Micromonospora	s__Micromonospora craniellae	iPHoP-RF	78	None	No	FALSE
NODE_2444_length_18205_cov_8.958577__full	5657426	#N/A	#N/A	#N/A	#N/A	#N/A	#N/A	#N/A	#N/A	#N/A	#N/A	#N/A	#N/A	No	FALSE
NODE_2447_length_18199_cov_12.560718__full	5.62511e+06	#N/A	#N/A	#N/A	#N/A	#N/A	#N/A	#N/A	#N/A	#N/A	#N/A	#N/A	#N/A	No	TRUE
NODE_2450_length_18189_cov_18.066280__full	5.6133e+06	RS_GCF_023499255.1	d__Bacteria;p__Actinomycetota;c__Actinomycetia;o__Mycobacteriales;f__Micromonosporaceae;g__Actinoplanes;s__Actinoplanes caeruleus_A	d__Bacteria	p__Actinomycetota	c__Actinomycetia	o__Mycobacteriales	f__Micromonosporaceae	g__Actinoplanes	s__Actinoplanes caeruleus_A	iPHoP-RF	93.7	None	No	FALSE
NODE_2453_length_18157_cov_9.410289__full	5.61096e+06	#N/A	#N/A	#N/A	#N/A	#N/A	#N/A	#N/A	#N/A	#N/A	#N/A	#N/A	#N/A	No	TRUE
NODE_2454_length_18152_cov_69.657619__full	5.60058e+06	#N/A	#N/A	#N/A	#N/A	#N/A	#N/A	#N/A	#N/A	#N/A	#N/A	#N/A	#N/A	No	FALSE
NODE_2466_length_18111_cov_20.560182__full	5.59325e+06	RS_GCF_010731595.1	d__Bacteria;p__Actinomycetota;c__Actinomycetia;o__Mycobacteriales;f__Mycobacteriaceae;g__Mycobacterium;s__Mycobacterium seoulense	d__Bacteria	p__Actinomycetota	c__Actinomycetia	o__Mycobacteriales	f__Mycobacteriaceae	g__Mycobacterium	s__Mycobacterium seoulense	iPHoP-RF	83.9	None	No	TRUE
NODE_2467_length_18110_cov_19.060963__full	5602693	3300011186_7	d__Bacteria;p__Pseudomonadota;c__Gammaproteobacteria;o__Pseudomonadales;f__Oleiphilaceae;g__Marinobacter;s__	d__Bacteria	p__Pseudomonadota	c__Gammaproteobacteria	o__Pseudomonadales	f__Oleiphilaceae	g__Marinobacter	s__	iPHoP-RF	83.6	None	No	TRUE
NODE_2469_length_18103_cov_7.358531__full	5.59476e+06	#N/A	#N/A	#N/A	#N/A	#N/A	#N/A	#N/A	#N/A	#N/A	#N/A	#N/A	#N/A	No	TRUE
NODE_2470_length_18096_cov_13.432461__full	5.59805e+06	#N/A	#N/A	#N/A	#N/A	#N/A	#N/A	#N/A	#N/A	#N/A	#N/A	#N/A	#N/A	No	TRUE
NODE_2471_length_18093_cov_9.518506__full	5.60125e+06	RS_GCF_002102395.1	d__Bacteria;p__Actinomycetota;c__Actinomycetia;o__Mycobacteriales;f__Mycobacteriaceae;g__Mycobacterium;s__Mycobacterium triviale	d__Bacteria	p__Actinomycetota	c__Actinomycetia	o__Mycobacteriales	f__Mycobacteriaceae	g__Mycobacterium	s__Mycobacterium triviale	iPHoP-RF	93.1	None	No	TRUE
NODE_2473_length_18078_cov_19.402581__full	5.57973e+06	#N/A	#N/A	#N/A	#N/A	#N/A	#N/A	#N/A	#N/A	#N/A	#N/A	#N/A	#N/A	No	FALSE
NODE_2478_length_18058_cov_15.049056__full	5.5799e+06	RS_GCF_019704555.1	d__Bacteria;p__Actinomycetota;c__Actinomycetia;o__Mycobacteriales;f__Micromonosporaceae;g__Actinoplanes;s__Actinoplanes sp019704555	d__Bacteria	p__Actinomycetota	c__Actinomycetia	o__Mycobacteriales	f__Micromonosporaceae	g__Actinoplanes	s__Actinoplanes sp019704555	iPHoP-RF	82.5	None	No	FALSE
NODE_2482_length_18047_cov_13.144139__full	5.57539e+06	#N/A	#N/A	#N/A	#N/A	#N/A	#N/A	#N/A	#N/A	#N/A	#N/A	#N/A	#N/A	No	FALSE
NODE_2485_length_18035_cov_10.213481__full	5569389	RS_GCF_001440475.1	d__Bacteria;p__Pseudomonadota;c__Alphaproteobacteria;o__Rhizobiales;f__Xanthobacteraceae;g__Bradyrhizobium;s__Bradyrhizobium lablabi	d__Bacteria	p__Pseudomonadota	c__Alphaproteobacteria	o__Rhizobiales	f__Xanthobacteraceae	g__Bradyrhizobium	s__Bradyrhizobium lablabi	iPHoP-RF	97.1	None	No	FALSE
NODE_2489_length_17996_cov_7.761133__full	5.56282e+06	#N/A	#N/A	#N/A	#N/A	#N/A	#N/A	#N/A	#N/A	#N/A	#N/A	#N/A	#N/A	No	TRUE
NODE_2494_length_17979_cov_32.872539__full	5.55772e+06	#N/A	#N/A	#N/A	#N/A	#N/A	#N/A	#N/A	#N/A	#N/A	#N/A	#N/A	#N/A	No	FALSE
NODE_2503_length_17919_cov_11.618743__full	5.53002e+06	#N/A	#N/A	#N/A	#N/A	#N/A	#N/A	#N/A	#N/A	#N/A	#N/A	#N/A	#N/A	No	FALSE
NODE_2504_length_17916_cov_14.677275__full	5.54545e+06	#N/A	#N/A	#N/A	#N/A	#N/A	#N/A	#N/A	#N/A	#N/A	#N/A	#N/A	#N/A	No	FALSE
NODE_2506_length_17901_cov_11.222952__full	5.51869e+06	#N/A	#N/A	#N/A	#N/A	#N/A	#N/A	#N/A	#N/A	#N/A	#N/A	#N/A	#N/A	No	FALSE
NODE_2507_length_17900_cov_8.606090__full	5540375	#N/A	#N/A	#N/A	#N/A	#N/A	#N/A	#N/A	#N/A	#N/A	#N/A	#N/A	#N/A	No	FALSE
NODE_2508_length_17884_cov_10.660557__full	5.51953e+06	GB_GCA_017312405.1	d__Bacteria;p__Actinomycetota;c__Actinomycetia;o__Mycobacteriales;f__Mycobacteriaceae;g__Mycobacterium;s__Mycobacterium sp017312405	d__Bacteria	p__Actinomycetota	c__Actinomycetia	o__Mycobacteriales	f__Mycobacteriaceae	g__Mycobacterium	s__Mycobacterium sp017312405	iPHoP-RF	81.9	None	No	FALSE
NODE_2509_length_17883_cov_8.857063__full	5.54174e+06	RS_GCF_024648825.1	d__Bacteria;p__Actinomycetota;c__Actinomycetia;o__Mycobacteriales;f__Pseudonocardiaceae;g__Lentzea;s__Lentzea californiensis	d__Bacteria	p__Actinomycetota	c__Actinomycetia	o__Mycobacteriales	f__Pseudonocardiaceae	g__Lentzea	s__Lentzea californiensis	iPHoP-RF	79.3	None	No	FALSE
NODE_2510_length_17881_cov_9.855247__full	5.52797e+06	#N/A	#N/A	#N/A	#N/A	#N/A	#N/A	#N/A	#N/A	#N/A	#N/A	#N/A	#N/A	No	TRUE
NODE_2513_length_17866_cov_12.395790__full	5.50759e+06	#N/A	#N/A	#N/A	#N/A	#N/A	#N/A	#N/A	#N/A	#N/A	#N/A	#N/A	#N/A	No	FALSE
NODE_2517_length_17855_cov_8.477303__full	5523383	#N/A	#N/A	#N/A	#N/A	#N/A	#N/A	#N/A	#N/A	#N/A	#N/A	#N/A	#N/A	No	FALSE
NODE_2520_length_17833_cov_8.525037__full	5.52312e+06	#N/A	#N/A	#N/A	#N/A	#N/A	#N/A	#N/A	#N/A	#N/A	#N/A	#N/A	#N/A	No	FALSE
NODE_2526_length_17808_cov_29.505336__full	5.48713e+06	RS_GCF_003851625.1	d__Bacteria;p__Actinomycetota;c__Actinomycetia;o__Streptomycetales;f__Streptomycetaceae;g__Streptomyces;s__Streptomyces sp003851625	d__Bacteria	p__Actinomycetota	c__Actinomycetia	o__Streptomycetales	f__Streptomycetaceae	g__Streptomyces	s__Streptomyces sp003851625	iPHoP-RF	93.1	None	No	TRUE
NODE_2530_length_17795_cov_9.867823__full	5504806	#N/A	#N/A	#N/A	#N/A	#N/A	#N/A	#N/A	#N/A	#N/A	#N/A	#N/A	#N/A	No	FALSE
NODE_2531_length_17786_cov_15.135467__full	5.49697e+06	#N/A	#N/A	#N/A	#N/A	#N/A	#N/A	#N/A	#N/A	#N/A	#N/A	#N/A	#N/A	No	FALSE
NODE_2536_length_17757_cov_6.756824__full	5.49889e+06	RS_GCF_009377175.1	d__Bacteria;p__Actinomycetota;c__Actinomycetia;o__Streptomycetales;f__Streptomycetaceae;g__Streptomyces;s__Streptomyces adustus	d__Bacteria	p__Actinomycetota	c__Actinomycetia	o__Streptomycetales	f__Streptomycetaceae	g__Streptomyces	s__Streptomyces adustus	CRISPR	96.3	None	No	TRUE
NODE_2541_length_17735_cov_8.417668__full	5479265	RS_GCF_010728325.1	d__Bacteria;p__Actinomycetota;c__Actinomycetia;o__Mycobacteriales;f__Mycobacteriaceae;g__Mycobacterium;s__Mycobacterium poriferae	d__Bacteria	p__Actinomycetota	c__Actinomycetia	o__Mycobacteriales	f__Mycobacteriaceae	g__Mycobacterium	s__Mycobacterium poriferae	iPHoP-RF	83.1	None	No	FALSE
NODE_2543_length_17731_cov_10.150635__full	5.47179e+06	#N/A	#N/A	#N/A	#N/A	#N/A	#N/A	#N/A	#N/A	#N/A	#N/A	#N/A	#N/A	No	FALSE
NODE_2544_length_17730_cov_8.018320__full	5480936	#N/A	#N/A	#N/A	#N/A	#N/A	#N/A	#N/A	#N/A	#N/A	#N/A	#N/A	#N/A	No	FALSE
NODE_2549_length_17719_cov_8.683712__full	5.48043e+06	#N/A	#N/A	#N/A	#N/A	#N/A	#N/A	#N/A	#N/A	#N/A	#N/A	#N/A	#N/A	No	FALSE
NODE_2550_length_17713_cov_9.331100__full	5.47018e+06	#N/A	#N/A	#N/A	#N/A	#N/A	#N/A	#N/A	#N/A	#N/A	#N/A	#N/A	#N/A	No	FALSE
NODE_2554_length_17688_cov_9.736085__full	5.44444e+06	RS_GCF_018613895.1	d__Bacteria;p__Actinomycetota;c__Actinomycetia;o__Actinomycetales;f__Microbacteriaceae;g__Curtobacterium;s__Curtobacterium sp018613895	d__Bacteria	p__Actinomycetota	c__Actinomycetia	o__Actinomycetales	f__Microbacteriaceae	g__Curtobacterium	s__Curtobacterium sp018613895	blast	91.6	iPHoP-RF;75.90	No	FALSE
NODE_2558_length_17659_cov_45.057062__full	5.43174e+06	RS_GCF_001428885.1	d__Bacteria;p__Actinomycetota;c__Actinomycetia;o__Streptomycetales;f__Streptomycetaceae;g__Streptomyces;s__Streptomyces sp001428885	d__Bacteria	p__Actinomycetota	c__Actinomycetia	o__Streptomycetales	f__Streptomycetaceae	g__Streptomyces	s__Streptomyces sp001428885	iPHoP-RF	95.4	CRISPR;91.90	No	FALSE
NODE_2564_length_17645_cov_8.992192__full	5456748	GB_GCA_004379115.1	d__Bacteria;p__Actinomycetota;c__Actinomycetia;o__Nanopelagicales;f__S36-B12;g__Mxb001;s__Mxb001 sp004379115	d__Bacteria	p__Actinomycetota	c__Actinomycetia	o__Nanopelagicales	f__S36-B12	g__Mxb001	s__Mxb001 sp004379115	iPHoP-RF	75.4	None	No	FALSE
NODE_2568_length_17639_cov_152.251083__full	5.44934e+06	#N/A	#N/A	#N/A	#N/A	#N/A	#N/A	#N/A	#N/A	#N/A	#N/A	#N/A	#N/A	No	FALSE
NODE_2569_length_17634_cov_13.229598__full	5.44255e+06	GB_GCA_001905655.1	d__Bacteria;p__Actinomycetota;c__Actinomycetia;o__Mycobacteriales;f__Mycobacteriaceae;g__Mycobacterium;s__Mycobacterium sp001905655	d__Bacteria	p__Actinomycetota	c__Actinomycetia	o__Mycobacteriales	f__Mycobacteriaceae	g__Mycobacterium	s__Mycobacterium sp001905655	iPHoP-RF	85.1	None	No	FALSE
NODE_2570_length_17634_cov_8.771999__full	5.45106e+06	#N/A	#N/A	#N/A	#N/A	#N/A	#N/A	#N/A	#N/A	#N/A	#N/A	#N/A	#N/A	No	FALSE
NODE_2571_length_17631_cov_11.159765__full	5.4418e+06	#N/A	#N/A	#N/A	#N/A	#N/A	#N/A	#N/A	#N/A	#N/A	#N/A	#N/A	#N/A	No	FALSE
NODE_2577_length_17595_cov_14.480453__full	5417128	#N/A	#N/A	#N/A	#N/A	#N/A	#N/A	#N/A	#N/A	#N/A	#N/A	#N/A	#N/A	No	FALSE
NODE_2588_length_17549_cov_8.040745__full	5.41749e+06	#N/A	#N/A	#N/A	#N/A	#N/A	#N/A	#N/A	#N/A	#N/A	#N/A	#N/A	#N/A	No	FALSE
NODE_2590_length_17545_cov_9.692709__full	5397196	#N/A	#N/A	#N/A	#N/A	#N/A	#N/A	#N/A	#N/A	#N/A	#N/A	#N/A	#N/A	No	FALSE
NODE_2596_length_17495_cov_11.357553__full	5413132	#N/A	#N/A	#N/A	#N/A	#N/A	#N/A	#N/A	#N/A	#N/A	#N/A	#N/A	#N/A	No	TRUE
NODE_2599_length_17477_cov_20.834216__full	5.39841e+06	RS_GCF_900110205.1	d__Bacteria;p__Pseudomonadota;c__Alphaproteobacteria;o__Rhizobiales;f__Rhizobiaceae;g__Rhizobium;s__Rhizobium tibeticum	d__Bacteria	p__Pseudomonadota	c__Alphaproteobacteria	o__Rhizobiales	f__Rhizobiaceae	g__Rhizobium	s__Rhizobium tibeticum	iPHoP-RF	90.1	None	No	FALSE
NODE_2600_length_17472_cov_15.949289__full	5.39724e+06	#N/A	#N/A	#N/A	#N/A	#N/A	#N/A	#N/A	#N/A	#N/A	#N/A	#N/A	#N/A	No	FALSE
NODE_2601_length_17469_cov_10.680771__full	5.41123e+06	GB_GCA_001312645.1	d__Bacteria;p__Actinomycetota;c__Actinomycetia;o__Mycobacteriales;f__Mycobacteriaceae;g__Rhodococcus;s__Rhodococcus sp001312645	d__Bacteria	p__Actinomycetota	c__Actinomycetia	o__Mycobacteriales	f__Mycobacteriaceae	g__Rhodococcus	s__Rhodococcus sp001312645	iPHoP-RF	83.6	None	No	FALSE
NODE_2606_length_17429_cov_11.949336__full	5.40443e+06	#N/A	#N/A	#N/A	#N/A	#N/A	#N/A	#N/A	#N/A	#N/A	#N/A	#N/A	#N/A	No	FALSE
NODE_2607_length_17429_cov_6.298500__full	5.39694e+06	GB_GCA_001464855.1	d__Bacteria;p__Pseudomonadota;c__Alphaproteobacteria;o__Rhizobiales;f__Hyphomicrobiaceae;g__Ga0077530;s__Ga0077530 sp001464855	d__Bacteria	p__Pseudomonadota	c__Alphaproteobacteria	o__Rhizobiales	f__Hyphomicrobiaceae	g__Ga0077530	s__Ga0077530 sp001464855	iPHoP-RF	81.9	None	No	FALSE
NODE_2610_length_17418_cov_20.555690__full	5.37847e+06	RS_GCF_003970925.1	d__Bacteria;p__Pseudomonadota;c__Alphaproteobacteria;o__Sphingomonadales;f__Sphingomonadaceae;g__Sphingomicrobium;s__Sphingomicrobium ginkgonis	d__Bacteria	p__Pseudomonadota	c__Alphaproteobacteria	o__Sphingomonadales	f__Sphingomonadaceae	g__Sphingomicrobium	s__Sphingomicrobium ginkgonis	blast	93.4	None	No	TRUE
NODE_2612_length_17411_cov_13.470829__full	5.39595e+06	#N/A	#N/A	#N/A	#N/A	#N/A	#N/A	#N/A	#N/A	#N/A	#N/A	#N/A	#N/A	No	FALSE
NODE_2613_length_17404_cov_10.984051__full	5.37938e+06	RS_GCF_002944315.1	d__Bacteria;p__Pseudomonadota;c__Alphaproteobacteria;o__Rhizobiales;f__Rhizobiaceae;g__Rhizobium;s__Rhizobium sp002944315	d__Bacteria	p__Pseudomonadota	c__Alphaproteobacteria	o__Rhizobiales	f__Rhizobiaceae	g__Rhizobium	s__Rhizobium sp002944315	iPHoP-RF	93.4	None	No	FALSE
NODE_2615_length_17392_cov_8.648239__full	5.37111e+06	#N/A	#N/A	#N/A	#N/A	#N/A	#N/A	#N/A	#N/A	#N/A	#N/A	#N/A	#N/A	No	FALSE
NODE_2617_length_17389_cov_8.040428__full	5.37788e+06	#N/A	#N/A	#N/A	#N/A	#N/A	#N/A	#N/A	#N/A	#N/A	#N/A	#N/A	#N/A	No	TRUE
NODE_2618_length_17383_cov_7.060518__full	5.37467e+06	#N/A	#N/A	#N/A	#N/A	#N/A	#N/A	#N/A	#N/A	#N/A	#N/A	#N/A	#N/A	No	TRUE
NODE_2623_length_17371_cov_13.581114__full	5.36844e+06	#N/A	#N/A	#N/A	#N/A	#N/A	#N/A	#N/A	#N/A	#N/A	#N/A	#N/A	#N/A	No	FALSE
NODE_2626_length_17358_cov_121.693493__full	5.37445e+06	RS_GCF_020873875.1	d__Bacteria;p__Actinomycetota;c__Actinomycetia;o__Mycobacteriales;f__Micromonosporaceae;g__Actinoplanes;s__Actinoplanes sp020873875	d__Bacteria	p__Actinomycetota	c__Actinomycetia	o__Mycobacteriales	f__Micromonosporaceae	g__Actinoplanes	s__Actinoplanes sp020873875	iPHoP-RF	95.7	None	No	FALSE
NODE_2630_length_17350_cov_19.562344__full	5393204	#N/A	#N/A	#N/A	#N/A	#N/A	#N/A	#N/A	#N/A	#N/A	#N/A	#N/A	#N/A	No	FALSE
NODE_2631_length_17350_cov_8.249029__full	5366495	RS_GCF_001570425.1	d__Bacteria;p__Actinomycetota;c__Actinomycetia;o__Mycobacteriales;f__Mycobacteriaceae;g__Mycobacterium;s__Mycobacterium brisbanense	d__Bacteria	p__Actinomycetota	c__Actinomycetia	o__Mycobacteriales	f__Mycobacteriaceae	g__Mycobacterium	s__Mycobacterium brisbanense	iPHoP-RF	88.9	None	No	FALSE
NODE_2637_length_17333_cov_21.601776__full	5.34086e+06	#N/A	#N/A	#N/A	#N/A	#N/A	#N/A	#N/A	#N/A	#N/A	#N/A	#N/A	#N/A	No	TRUE
NODE_2639_length_17311_cov_12.218336__full	5.35384e+06	#N/A	#N/A	#N/A	#N/A	#N/A	#N/A	#N/A	#N/A	#N/A	#N/A	#N/A	#N/A	No	FALSE
NODE_2641_length_17306_cov_8.986110__full	5.35158e+06	#N/A	#N/A	#N/A	#N/A	#N/A	#N/A	#N/A	#N/A	#N/A	#N/A	#N/A	#N/A	No	FALSE
NODE_2642_length_17301_cov_11.238054__full	5.35205e+06	#N/A	#N/A	#N/A	#N/A	#N/A	#N/A	#N/A	#N/A	#N/A	#N/A	#N/A	#N/A	No	FALSE
NODE_2644_length_17289_cov_6.803200__full	5.34423e+06	RS_GCF_000411975.1	d__Bacteria;p__Actinomycetota;c__Actinomycetia;o__Mycobacteriales;f__Pseudonocardiaceae;g__Amycolatopsis;s__Amycolatopsis orientalis_D	d__Bacteria	p__Actinomycetota	c__Actinomycetia	o__Mycobacteriales	f__Pseudonocardiaceae	g__Amycolatopsis	s__Amycolatopsis orientalis_D	iPHoP-RF	95.7	None	No	FALSE
NODE_2646_length_17278_cov_14.317422__full	5.34774e+06	#N/A	#N/A	#N/A	#N/A	#N/A	#N/A	#N/A	#N/A	#N/A	#N/A	#N/A	#N/A	No	FALSE
NODE_2647_length_17278_cov_9.757204__full	5.34044e+06	RS_GCF_004014805.1	d__Bacteria;p__Actinomycetota;c__Actinomycetia;o__Mycobacteriales;f__Mycobacteriaceae;g__Mycobacterium;s__Mycobacterium elephantis	d__Bacteria	p__Actinomycetota	c__Actinomycetia	o__Mycobacteriales	f__Mycobacteriaceae	g__Mycobacterium	s__Mycobacterium elephantis	iPHoP-RF	96.7	None	No	FALSE
NODE_2648_length_17277_cov_9.667191__full	5.32783e+06	GB_GCA_022866645.1	d__Bacteria;p__Pseudomonadota;c__Gammaproteobacteria;o__Woeseiales;f__Woeseiaceae;g__UBA1847;s__UBA1847 sp022866645	d__Bacteria	p__Pseudomonadota	c__Gammaproteobacteria	o__Woeseiales	f__Woeseiaceae	g__UBA1847	s__UBA1847 sp022866645	iPHoP-RF	77.8	None	No	FALSE
NODE_2655_length_17247_cov_13.800152__full	5.3313e+06	#N/A	#N/A	#N/A	#N/A	#N/A	#N/A	#N/A	#N/A	#N/A	#N/A	#N/A	#N/A	No	FALSE
NODE_2657_length_17245_cov_9.010265__full	5308489	#N/A	#N/A	#N/A	#N/A	#N/A	#N/A	#N/A	#N/A	#N/A	#N/A	#N/A	#N/A	No	FALSE
NODE_2659_length_17232_cov_90.167221__full	5.31959e+06	#N/A	#N/A	#N/A	#N/A	#N/A	#N/A	#N/A	#N/A	#N/A	#N/A	#N/A	#N/A	No	FALSE
NODE_2660_length_17228_cov_10.177710__full	5.3149e+06	GB_GCA_003140075.1	d__Bacteria;p__Acidobacteriota;c__Terriglobia;o__Terriglobales;f__SbA1;g__Sulfotelmatobacter;s__Sulfotelmatobacter sp003140075	d__Bacteria	p__Acidobacteriota	c__Terriglobia	o__Terriglobales	f__SbA1	g__Sulfotelmatobacter	s__Sulfotelmatobacter sp003140075	iPHoP-RF	78.5	None	No	FALSE
NODE_2661_length_17220_cov_18.763740__full	5326895	#N/A	#N/A	#N/A	#N/A	#N/A	#N/A	#N/A	#N/A	#N/A	#N/A	#N/A	#N/A	No	FALSE
NODE_2663_length_17210_cov_7.335223__full	5313132	GB_GCA_017882655.1	d__Bacteria;p__Actinomycetota;c__Actinomycetia;o__Propionibacteriales;f__Propionibacteriaceae;g__Fen-668;s__Fen-668 sp017882655	d__Bacteria	p__Actinomycetota	c__Actinomycetia	o__Propionibacteriales	f__Propionibacteriaceae	g__Fen-668	s__Fen-668 sp017882655	iPHoP-RF	88.5	None	No	FALSE
NODE_2669_length_17194_cov_9.103481__full	5.3363e+06	RS_GCF_023656415.1	d__Bacteria;p__Actinomycetota;c__Actinomycetia;o__Propionibacteriales;f__Nocardioidaceae;g__Nocardioides;s__Nocardioides sp023656415	d__Bacteria	p__Actinomycetota	c__Actinomycetia	o__Propionibacteriales	f__Nocardioidaceae	g__Nocardioides	s__Nocardioides sp023656415	blast	94.4	iPHoP-RF;81.90	No	FALSE
NODE_2670_length_17191_cov_13.493038__full	5.30446e+06	RS_GCF_000336955.1	d__Archaea;p__Halobacteriota;c__Halobacteria;o__Halobacteriales;f__Haloferacaceae;g__Haloferax;s__Haloferax larsenii	d__Archaea	p__Halobacteriota	c__Halobacteria	o__Halobacteriales	f__Haloferacaceae	g__Haloferax	s__Haloferax larsenii	iPHoP-RF	96.1	None	No	TRUE
NODE_2674_length_17157_cov_18.867921__full	5.28791e+06	#N/A	#N/A	#N/A	#N/A	#N/A	#N/A	#N/A	#N/A	#N/A	#N/A	#N/A	#N/A	No	TRUE
NODE_2676_length_17150_cov_26.085625__full	5305585	#N/A	#N/A	#N/A	#N/A	#N/A	#N/A	#N/A	#N/A	#N/A	#N/A	#N/A	#N/A	No	FALSE
NODE_2677_length_17148_cov_17.397267__full	5.30532e+06	#N/A	#N/A	#N/A	#N/A	#N/A	#N/A	#N/A	#N/A	#N/A	#N/A	#N/A	#N/A	No	FALSE
NODE_2678_length_17147_cov_9.795695__full	5.29253e+06	#N/A	#N/A	#N/A	#N/A	#N/A	#N/A	#N/A	#N/A	#N/A	#N/A	#N/A	#N/A	No	FALSE
NODE_2682_length_17144_cov_7.992842__full	5.29441e+06	#N/A	#N/A	#N/A	#N/A	#N/A	#N/A	#N/A	#N/A	#N/A	#N/A	#N/A	#N/A	No	FALSE
NODE_2683_length_17143_cov_8.630427__full	5.29818e+06	3300012940_19	d__Bacteria;p__Pseudomonadota;c__Alphaproteobacteria;o__Rhizobiales;f__Xanthobacteraceae;g__Pseudorhodoplanes;s__	d__Bacteria	p__Pseudomonadota	c__Alphaproteobacteria	o__Rhizobiales	f__Xanthobacteraceae	g__Pseudorhodoplanes	s__	blast	93.5	None	No	FALSE
NODE_2684_length_17141_cov_7.166295__full	5.29937e+06	#N/A	#N/A	#N/A	#N/A	#N/A	#N/A	#N/A	#N/A	#N/A	#N/A	#N/A	#N/A	No	FALSE
NODE_2688_length_17119_cov_10.313925__full	5.28303e+06	#N/A	#N/A	#N/A	#N/A	#N/A	#N/A	#N/A	#N/A	#N/A	#N/A	#N/A	#N/A	No	FALSE
NODE_2692_length_17104_cov_6.892385__full	5.29118e+06	GB_GCA_001665685.1	d__Bacteria;p__Actinomycetota;c__Actinomycetia;o__Mycobacteriales;f__Mycobacteriaceae;g__Mycobacterium;s__Mycobacterium sp001665685	d__Bacteria	p__Actinomycetota	c__Actinomycetia	o__Mycobacteriales	f__Mycobacteriaceae	g__Mycobacterium	s__Mycobacterium sp001665685	iPHoP-RF	77.8	None	No	FALSE
NODE_2696_length_17092_cov_7.131525__full	5.29839e+06	GB_GCA_000341795.1	d__Bacteria;p__Actinomycetota;c__Actinomycetia;o__Mycobacteriales;f__Mycobacteriaceae;g__Rhodococcus;s__Rhodococcus triatomae_A	d__Bacteria	p__Actinomycetota	c__Actinomycetia	o__Mycobacteriales	f__Mycobacteriaceae	g__Rhodococcus	s__Rhodococcus triatomae_A	iPHoP-RF	80.8	None	No	FALSE
NODE_2697_length_17089_cov_57.079635__full	5.27807e+06	RS_GCF_003284935.1	d__Bacteria;p__Actinomycetota;c__Actinomycetia;o__Mycobacteriales;f__Mycobacteriaceae;g__Mycobacterium;s__Mycobacterium arosiense_A	d__Bacteria	p__Actinomycetota	c__Actinomycetia	o__Mycobacteriales	f__Mycobacteriaceae	g__Mycobacterium	s__Mycobacterium arosiense_A	iPHoP-RF	93.1	None	No	TRUE
NODE_2701_length_17076_cov_14.686517__full	5.26562e+06	#N/A	#N/A	#N/A	#N/A	#N/A	#N/A	#N/A	#N/A	#N/A	#N/A	#N/A	#N/A	No	FALSE
NODE_2703_length_17074_cov_8.610015__full	5.27866e+06	#N/A	#N/A	#N/A	#N/A	#N/A	#N/A	#N/A	#N/A	#N/A	#N/A	#N/A	#N/A	No	FALSE
NODE_2706_length_17069_cov_8.588509__full	5.26885e+06	#N/A	#N/A	#N/A	#N/A	#N/A	#N/A	#N/A	#N/A	#N/A	#N/A	#N/A	#N/A	No	FALSE
NODE_2708_length_17058_cov_17.005248__full	5.26262e+06	#N/A	#N/A	#N/A	#N/A	#N/A	#N/A	#N/A	#N/A	#N/A	#N/A	#N/A	#N/A	No	FALSE
NODE_2709_length_17055_cov_28.551368__full	5265468	#N/A	#N/A	#N/A	#N/A	#N/A	#N/A	#N/A	#N/A	#N/A	#N/A	#N/A	#N/A	No	TRUE
NODE_2710_length_17053_cov_11.074319__full	5.26592e+06	#N/A	#N/A	#N/A	#N/A	#N/A	#N/A	#N/A	#N/A	#N/A	#N/A	#N/A	#N/A	No	FALSE
NODE_2715_length_17025_cov_10.204774__full	5263222	RS_GCF_014650075.1	d__Bacteria;p__Actinomycetota;c__Actinomycetia;o__Streptomycetales;f__Streptomycetaceae;g__Streptomyces;s__Streptomyces microflavus	d__Bacteria	p__Actinomycetota	c__Actinomycetia	o__Streptomycetales	f__Streptomycetaceae	g__Streptomyces	s__Streptomyces microflavus	iPHoP-RF	81.1	None	No	FALSE
NODE_2717_length_17024_cov_6.993442__full	5.28476e+06	#N/A	#N/A	#N/A	#N/A	#N/A	#N/A	#N/A	#N/A	#N/A	#N/A	#N/A	#N/A	No	FALSE
NODE_2727_length_16981_cov_10.285215__full	5.24298e+06	RS_GCF_002101965.1	d__Bacteria;p__Actinomycetota;c__Actinomycetia;o__Mycobacteriales;f__Mycobacteriaceae;g__Mycobacterium;s__Mycobacterium wolinskyi	d__Bacteria	p__Actinomycetota	c__Actinomycetia	o__Mycobacteriales	f__Mycobacteriaceae	g__Mycobacterium	s__Mycobacterium wolinskyi	iPHoP-RF	89.5	None	No	FALSE
NODE_2731_length_16947_cov_12.398504__full	5.24108e+06	GB_GCA_001499855.1	d__Bacteria;p__Actinomycetota;c__Actinomycetia;o__Mycobacteriales;f__Mycobacteriaceae;g__Mycobacterium;s__Mycobacterium sp001499855	d__Bacteria	p__Actinomycetota	c__Actinomycetia	o__Mycobacteriales	f__Mycobacteriaceae	g__Mycobacterium	s__Mycobacterium sp001499855	iPHoP-RF	94.7	None	No	FALSE
NODE_2736_length_16929_cov_14.264171__full	5.2275e+06	#N/A	#N/A	#N/A	#N/A	#N/A	#N/A	#N/A	#N/A	#N/A	#N/A	#N/A	#N/A	No	FALSE
NODE_2738_length_16913_cov_22.402105__full	5.22698e+06	RS_GCF_003837805.1	d__Bacteria;p__Pseudomonadota;c__Alphaproteobacteria;o__Rhizobiales;f__Xanthobacteraceae;g__Bradyrhizobium;s__Bradyrhizobium sp003837805	d__Bacteria	p__Pseudomonadota	c__Alphaproteobacteria	o__Rhizobiales	f__Xanthobacteraceae	g__Bradyrhizobium	s__Bradyrhizobium sp003837805	iPHoP-RF	81.9	None	No	FALSE
NODE_2743_length_16898_cov_7.889458__full	5.22456e+06	#N/A	#N/A	#N/A	#N/A	#N/A	#N/A	#N/A	#N/A	#N/A	#N/A	#N/A	#N/A	No	FALSE
NODE_2744_length_16892_cov_9.441672__full	5.22861e+06	GB_GCA_018970245.1	d__Bacteria;p__Patescibacteria;c__Paceibacteria;o__UBA9983_A;f__PALSA-1337;g__C7867-002;s__C7867-002 sp018970245	d__Bacteria	p__Patescibacteria	c__Paceibacteria	o__UBA9983_A	f__PALSA-1337	g__C7867-002	s__C7867-002 sp018970245	iPHoP-RF	90.1	None	No	TRUE
NODE_2748_length_16886_cov_23.899863__full	5.20532e+06	RS_GCF_003065605.1	d__Bacteria;p__Actinomycetota;c__Actinomycetia;o__Propionibacteriales;f__Nocardioidaceae;g__Aeromicrobium;s__Aeromicrobium chenweiae	d__Bacteria	p__Actinomycetota	c__Actinomycetia	o__Propionibacteriales	f__Nocardioidaceae	g__Aeromicrobium	s__Aeromicrobium chenweiae	iPHoP-RF	89.5	None	No	FALSE
NODE_2750_length_16880_cov_9.876229__full	5213617	#N/A	#N/A	#N/A	#N/A	#N/A	#N/A	#N/A	#N/A	#N/A	#N/A	#N/A	#N/A	No	FALSE
NODE_2751_length_16878_cov_14.666011__full	5.23166e+06	RS_GCF_001424195.1	d__Bacteria;p__Actinomycetota;c__Actinomycetia;o__Actinomycetales;f__Cellulomonadaceae;g__Cellulomonas;s__Cellulomonas sp001424195	d__Bacteria	p__Actinomycetota	c__Actinomycetia	o__Actinomycetales	f__Cellulomonadaceae	g__Cellulomonas	s__Cellulomonas sp001424195	iPHoP-RF	87.3	None	No	FALSE
NODE_2758_length_16840_cov_10.580491__full	5205447	#N/A	#N/A	#N/A	#N/A	#N/A	#N/A	#N/A	#N/A	#N/A	#N/A	#N/A	#N/A	No	TRUE
NODE_2761_length_16825_cov_7.020387__full	5185234	#N/A	#N/A	#N/A	#N/A	#N/A	#N/A	#N/A	#N/A	#N/A	#N/A	#N/A	#N/A	No	FALSE
NODE_2763_length_16819_cov_6.885167__full	5.20488e+06	GB_GCA_934643405.1	d__Bacteria;p__Actinomycetota;c__Actinomycetia;o__Mycobacteriales;f__Micromonosporaceae;g__Actinoplanes;s__Actinoplanes sp934643405	d__Bacteria	p__Actinomycetota	c__Actinomycetia	o__Mycobacteriales	f__Micromonosporaceae	g__Actinoplanes	s__Actinoplanes sp934643405	iPHoP-RF	77.1	None	No	TRUE
NODE_2771_length_16785_cov_11.224679__full	5175650	#N/A	#N/A	#N/A	#N/A	#N/A	#N/A	#N/A	#N/A	#N/A	#N/A	#N/A	#N/A	No	FALSE
NODE_2777_length_16771_cov_16.182222__full	5.181e+06	#N/A	#N/A	#N/A	#N/A	#N/A	#N/A	#N/A	#N/A	#N/A	#N/A	#N/A	#N/A	No	TRUE
NODE_2778_length_16771_cov_10.753599__full	5.16955e+06	#N/A	#N/A	#N/A	#N/A	#N/A	#N/A	#N/A	#N/A	#N/A	#N/A	#N/A	#N/A	No	FALSE
NODE_2780_length_16762_cov_12.792714__full	5.18388e+06	#N/A	#N/A	#N/A	#N/A	#N/A	#N/A	#N/A	#N/A	#N/A	#N/A	#N/A	#N/A	No	FALSE
NODE_2784_length_16733_cov_21.840087__full	5.16943e+06	3300022908_6	d__Bacteria;p__Pseudomonadota;c__Gammaproteobacteria;o__Xanthomonadales;f__Rhodanobacteraceae;g__Dokdonella_A;s__	d__Bacteria	p__Pseudomonadota	c__Gammaproteobacteria	o__Xanthomonadales	f__Rhodanobacteraceae	g__Dokdonella_A	s__	blast	91.9	None	No	FALSE
NODE_2785_length_16721_cov_7.142281__full	5.17901e+06	#N/A	#N/A	#N/A	#N/A	#N/A	#N/A	#N/A	#N/A	#N/A	#N/A	#N/A	#N/A	No	FALSE
NODE_2787_length_16715_cov_29.749097__full	5154830	RS_GCF_002553505.1	d__Bacteria;p__Actinomycetota;c__Actinomycetia;o__Mycobacteriales;f__Mycobacteriaceae;g__Mycobacterium;s__Mycobacterium agri	d__Bacteria	p__Actinomycetota	c__Actinomycetia	o__Mycobacteriales	f__Mycobacteriaceae	g__Mycobacterium	s__Mycobacterium agri	iPHoP-RF	76.4	None	No	FALSE
NODE_2789_length_16715_cov_10.259389__full	5166794	#N/A	#N/A	#N/A	#N/A	#N/A	#N/A	#N/A	#N/A	#N/A	#N/A	#N/A	#N/A	No	FALSE
NODE_2796_length_16689_cov_9.464858__full	5.16195e+06	RS_GCF_016907555.1	d__Bacteria;p__Actinomycetota;c__Actinomycetia;o__Actinomycetales;f__Microbacteriaceae;g__Microbacterium;s__Microbacterium laevaniformans	d__Bacteria	p__Actinomycetota	c__Actinomycetia	o__Actinomycetales	f__Microbacteriaceae	g__Microbacterium	s__Microbacterium laevaniformans	iPHoP-RF	81.9	None	No	TRUE
NODE_2797_length_16688_cov_14.597745__full	5.14649e+06	GB_GCA_005797785.1	d__Bacteria;p__Myxococcota;c__UBA796;o__UBA796;f__GCA-2862545;g__SYKL01;s__SYKL01 sp005797785	d__Bacteria	p__Myxococcota	c__UBA796	o__UBA796	f__GCA-2862545	g__SYKL01	s__SYKL01 sp005797785	blast	92.1	None	No	FALSE
NODE_2798_length_16684_cov_8.934218__full	5.16309e+06	RS_GCF_002310375.3	d__Bacteria;p__Pseudomonadota;c__Alphaproteobacteria;o__Caulobacterales;f__Caulobacteraceae;g__Caulobacter;s__Caulobacter vibrioides_D	d__Bacteria	p__Pseudomonadota	c__Alphaproteobacteria	o__Caulobacterales	f__Caulobacteraceae	g__Caulobacter	s__Caulobacter vibrioides_D	iPHoP-RF	78	None	No	FALSE
NODE_2801_length_16642_cov_9.298374__full	5.15368e+06	RS_GCF_023898865.1	d__Bacteria;p__Actinomycetota;c__Actinomycetia;o__Mycobacteriales;f__Pseudonocardiaceae;g__Pseudonocardia;s__Pseudonocardia sp023898865	d__Bacteria	p__Actinomycetota	c__Actinomycetia	o__Mycobacteriales	f__Pseudonocardiaceae	g__Pseudonocardia	s__Pseudonocardia sp023898865	iPHoP-RF	78	None	No	TRUE
NODE_2802_length_16641_cov_9.138435__full	5.14258e+06	#N/A	#N/A	#N/A	#N/A	#N/A	#N/A	#N/A	#N/A	#N/A	#N/A	#N/A	#N/A	No	TRUE
NODE_2807_length_16623_cov_21.147906__full	5.13624e+06	#N/A	#N/A	#N/A	#N/A	#N/A	#N/A	#N/A	#N/A	#N/A	#N/A	#N/A	#N/A	No	FALSE
NODE_2811_length_16606_cov_31.285394__full	5.1403e+06	#N/A	#N/A	#N/A	#N/A	#N/A	#N/A	#N/A	#N/A	#N/A	#N/A	#N/A	#N/A	No	FALSE
NODE_2813_length_16602_cov_13.983882__full	5.13676e+06	#N/A	#N/A	#N/A	#N/A	#N/A	#N/A	#N/A	#N/A	#N/A	#N/A	#N/A	#N/A	No	FALSE
NODE_2814_length_16597_cov_15.111104__full	5.12248e+06	#N/A	#N/A	#N/A	#N/A	#N/A	#N/A	#N/A	#N/A	#N/A	#N/A	#N/A	#N/A	No	FALSE
NODE_2816_length_16582_cov_19.735303__full	5.12372e+06	RS_GCF_003325755.1	d__Bacteria;p__Pseudomonadota;c__Gammaproteobacteria;o__Pseudomonadales;f__Pseudomonadaceae;g__Stutzerimonas;s__Stutzerimonas sp003325755	d__Bacteria	p__Pseudomonadota	c__Gammaproteobacteria	o__Pseudomonadales	f__Pseudomonadaceae	g__Stutzerimonas	s__Stutzerimonas sp003325755	iPHoP-RF	79	None	No	TRUE
NODE_2817_length_16580_cov_35.862084__full	5128247	RS_GCF_907177275.1	d__Bacteria;p__Actinomycetota;c__Actinomycetia;o__Streptomycetales;f__Streptomycetaceae;g__Streptomyces;s__Streptomyces cocklensis	d__Bacteria	p__Actinomycetota	c__Actinomycetia	o__Streptomycetales	f__Streptomycetaceae	g__Streptomyces	s__Streptomyces cocklensis	blast	97.6	iPHoP-RF;59.50	No	TRUE
NODE_2826_length_16545_cov_10.269062__full	5121313	#N/A	#N/A	#N/A	#N/A	#N/A	#N/A	#N/A	#N/A	#N/A	#N/A	#N/A	#N/A	No	FALSE
NODE_2831_length_16534_cov_15.530818__full	5.10961e+06	#N/A	#N/A	#N/A	#N/A	#N/A	#N/A	#N/A	#N/A	#N/A	#N/A	#N/A	#N/A	No	FALSE
NODE_2835_length_16533_cov_12.685165__full	5.09761e+06	#N/A	#N/A	#N/A	#N/A	#N/A	#N/A	#N/A	#N/A	#N/A	#N/A	#N/A	#N/A	No	FALSE
NODE_2840_length_16523_cov_15.862823__full	5.11434e+06	#N/A	#N/A	#N/A	#N/A	#N/A	#N/A	#N/A	#N/A	#N/A	#N/A	#N/A	#N/A	No	FALSE
NODE_2841_length_16521_cov_13.574960__full	5.0984e+06	RS_GCF_008705135.1	d__Bacteria;p__Actinomycetota;c__Actinomycetia;o__Streptomycetales;f__Streptomycetaceae;g__Streptomyces;s__Streptomyces coeruleorubidus	d__Bacteria	p__Actinomycetota	c__Actinomycetia	o__Streptomycetales	f__Streptomycetaceae	g__Streptomyces	s__Streptomyces coeruleorubidus	blast	93.9	iPHoP-RF;81.10	No	FALSE
NODE_2843_length_16517_cov_30.951273__full	5.10926e+06	#N/A	#N/A	#N/A	#N/A	#N/A	#N/A	#N/A	#N/A	#N/A	#N/A	#N/A	#N/A	No	TRUE
NODE_2846_length_16511_cov_40.247746__full	5.09064e+06	#N/A	#N/A	#N/A	#N/A	#N/A	#N/A	#N/A	#N/A	#N/A	#N/A	#N/A	#N/A	No	FALSE
NODE_2847_length_16511_cov_12.386546__full	5.09523e+06	RS_GCF_900091415.1	d__Bacteria;p__Actinomycetota;c__Actinomycetia;o__Mycobacteriales;f__Micromonosporaceae;g__Micromonospora;s__Micromonospora inyonensis	d__Bacteria	p__Actinomycetota	c__Actinomycetia	o__Mycobacteriales	f__Micromonosporaceae	g__Micromonospora	s__Micromonospora inyonensis	blast	93.1	iPHoP-RF;50.70	No	FALSE
NODE_2851_length_16503_cov_15.574555__full	5.09578e+06	#N/A	#N/A	#N/A	#N/A	#N/A	#N/A	#N/A	#N/A	#N/A	#N/A	#N/A	#N/A	No	FALSE
NODE_2865_length_16454_cov_13.942036__full	5.0909e+06	#N/A	#N/A	#N/A	#N/A	#N/A	#N/A	#N/A	#N/A	#N/A	#N/A	#N/A	#N/A	No	FALSE
NODE_2872_length_16443_cov_7.128671__full	5.08589e+06	#N/A	#N/A	#N/A	#N/A	#N/A	#N/A	#N/A	#N/A	#N/A	#N/A	#N/A	#N/A	No	FALSE
NODE_2879_length_16427_cov_7.449351__full	5.06735e+06	#N/A	#N/A	#N/A	#N/A	#N/A	#N/A	#N/A	#N/A	#N/A	#N/A	#N/A	#N/A	No	TRUE
NODE_2887_length_16378_cov_24.550402__full	5.06039e+06	#N/A	#N/A	#N/A	#N/A	#N/A	#N/A	#N/A	#N/A	#N/A	#N/A	#N/A	#N/A	No	FALSE
NODE_2888_length_16375_cov_7.947899__full	5073333	#N/A	#N/A	#N/A	#N/A	#N/A	#N/A	#N/A	#N/A	#N/A	#N/A	#N/A	#N/A	No	FALSE
NODE_2890_length_16361_cov_42.031054__full	5.0547e+06	#N/A	#N/A	#N/A	#N/A	#N/A	#N/A	#N/A	#N/A	#N/A	#N/A	#N/A	#N/A	No	TRUE
NODE_2891_length_16361_cov_10.428607__full	5.04844e+06	#N/A	#N/A	#N/A	#N/A	#N/A	#N/A	#N/A	#N/A	#N/A	#N/A	#N/A	#N/A	No	FALSE
NODE_2893_length_16354_cov_10.423500__full	5.04865e+06	GB_GCA_003156805.1	d__Bacteria;p__Acidobacteriota;c__Terriglobia;o__Terriglobales;f__SbA1;g__Sulfotelmatobacter;s__Sulfotelmatobacter sp003156805	d__Bacteria	p__Acidobacteriota	c__Terriglobia	o__Terriglobales	f__SbA1	g__Sulfotelmatobacter	s__Sulfotelmatobacter sp003156805	iPHoP-RF	90.5	None	No	FALSE
NODE_2894_length_16353_cov_9.238834__full	5.04898e+06	GB_GCA_001657395.1	d__Bacteria;p__Pseudomonadota;c__Alphaproteobacteria;o__Kiloniellales;f__Kiloniellaceae;g__Pelagibius;s__Pelagibius sp001657395	d__Bacteria	p__Pseudomonadota	c__Alphaproteobacteria	o__Kiloniellales	f__Kiloniellaceae	g__Pelagibius	s__Pelagibius sp001657395	iPHoP-RF	75.7	None	No	FALSE
NODE_2900_length_16336_cov_23.886432__full	5.06097e+06	#N/A	#N/A	#N/A	#N/A	#N/A	#N/A	#N/A	#N/A	#N/A	#N/A	#N/A	#N/A	No	FALSE
NODE_2905_length_16317_cov_17.190529__full	5.04163e+06	#N/A	#N/A	#N/A	#N/A	#N/A	#N/A	#N/A	#N/A	#N/A	#N/A	#N/A	#N/A	No	TRUE
NODE_2909_length_16307_cov_12.619694__full	5.038e+06	RS_GCF_009827435.1	d__Bacteria;p__Pseudomonadota;c__Alphaproteobacteria;o__Sphingomonadales;f__Sphingomonadaceae;g__Croceibacterium;s__Croceibacterium salegens	d__Bacteria	p__Pseudomonadota	c__Alphaproteobacteria	o__Sphingomonadales	f__Sphingomonadaceae	g__Croceibacterium	s__Croceibacterium salegens	iPHoP-RF	80	None	No	FALSE
NODE_2912_length_16296_cov_8.941656__full	5.03052e+06	#N/A	#N/A	#N/A	#N/A	#N/A	#N/A	#N/A	#N/A	#N/A	#N/A	#N/A	#N/A	No	FALSE
NODE_2915_length_16280_cov_12.150671__full	5049012	#N/A	#N/A	#N/A	#N/A	#N/A	#N/A	#N/A	#N/A	#N/A	#N/A	#N/A	#N/A	No	FALSE
NODE_2916_length_16274_cov_7.663679__full	5.03425e+06	#N/A	#N/A	#N/A	#N/A	#N/A	#N/A	#N/A	#N/A	#N/A	#N/A	#N/A	#N/A	No	FALSE
NODE_2925_length_16218_cov_11.117873__full	4.99569e+06	#N/A	#N/A	#N/A	#N/A	#N/A	#N/A	#N/A	#N/A	#N/A	#N/A	#N/A	#N/A	No	FALSE
NODE_2931_length_16198_cov_10.810609__full	4.99631e+06	GB_GCA_001190015.1	d__Bacteria;p__Pseudomonadota;c__Gammaproteobacteria;o__Burkholderiales;f__Burkholderiaceae;g__Caballeronia;s__Caballeronia crenata	d__Bacteria	p__Pseudomonadota	c__Gammaproteobacteria	o__Burkholderiales	f__Burkholderiaceae	g__Caballeronia	s__Caballeronia crenata	iPHoP-RF	86.3	None	No	FALSE
NODE_2932_length_16197_cov_13.826562__full	5.01145e+06	2751185780	d__Bacteria;p__Actinomycetota;c__Actinomycetia;o__Mycobacteriales;f__Micromonosporaceae;g__Actinoplanes;s__	d__Bacteria	p__Actinomycetota	c__Actinomycetia	o__Mycobacteriales	f__Micromonosporaceae	g__Actinoplanes	s__	iPHoP-RF	87.9	None	No	FALSE
NODE_2934_length_16196_cov_17.481891__full	5.01402e+06	RS_GCF_000298315.2	d__Bacteria;p__Pseudomonadota;c__Alphaproteobacteria;o__Rhizobiales;f__Rhizobiaceae;g__Rhizobium;s__Rhizobium grahamii	d__Bacteria	p__Pseudomonadota	c__Alphaproteobacteria	o__Rhizobiales	f__Rhizobiaceae	g__Rhizobium	s__Rhizobium grahamii	iPHoP-RF	83.9	None	No	FALSE
NODE_2935_length_16188_cov_12.802163__full	5.00425e+06	#N/A	#N/A	#N/A	#N/A	#N/A	#N/A	#N/A	#N/A	#N/A	#N/A	#N/A	#N/A	No	FALSE
NODE_2936_length_16187_cov_11.172240__full	4.98176e+06	#N/A	#N/A	#N/A	#N/A	#N/A	#N/A	#N/A	#N/A	#N/A	#N/A	#N/A	#N/A	No	FALSE
NODE_2937_length_16185_cov_6.977372__full	4999418	#N/A	#N/A	#N/A	#N/A	#N/A	#N/A	#N/A	#N/A	#N/A	#N/A	#N/A	#N/A	No	FALSE
NODE_2940_length_16178_cov_8.205485__full	5.00467e+06	#N/A	#N/A	#N/A	#N/A	#N/A	#N/A	#N/A	#N/A	#N/A	#N/A	#N/A	#N/A	No	FALSE
NODE_2943_length_16177_cov_8.211345__full	5.00102e+06	#N/A	#N/A	#N/A	#N/A	#N/A	#N/A	#N/A	#N/A	#N/A	#N/A	#N/A	#N/A	No	FALSE
NODE_2947_length_16174_cov_7.228802__full	5.01618e+06	#N/A	#N/A	#N/A	#N/A	#N/A	#N/A	#N/A	#N/A	#N/A	#N/A	#N/A	#N/A	No	FALSE
NODE_2952_length_16151_cov_13.002180__full	5.00176e+06	GB_GCA_000426065.1	d__Bacteria;p__Actinomycetota;c__Actinomycetia;o__Mycobacteriales;f__Mycobacteriaceae;g__Mycobacterium;s__Mycobacterium sp000426065	d__Bacteria	p__Actinomycetota	c__Actinomycetia	o__Mycobacteriales	f__Mycobacteriaceae	g__Mycobacterium	s__Mycobacterium sp000426065	iPHoP-RF	88.2	None	No	FALSE
NODE_2954_length_16142_cov_8.088761__full	4.98275e+06	#N/A	#N/A	#N/A	#N/A	#N/A	#N/A	#N/A	#N/A	#N/A	#N/A	#N/A	#N/A	No	FALSE
NODE_2955_length_16131_cov_34.069049__full	5.00742e+06	#N/A	#N/A	#N/A	#N/A	#N/A	#N/A	#N/A	#N/A	#N/A	#N/A	#N/A	#N/A	No	TRUE
NODE_2956_length_16131_cov_18.816866__full	4.9799e+06	#N/A	#N/A	#N/A	#N/A	#N/A	#N/A	#N/A	#N/A	#N/A	#N/A	#N/A	#N/A	No	FALSE
NODE_2957_length_16130_cov_5.685110__full	4986444	#N/A	#N/A	#N/A	#N/A	#N/A	#N/A	#N/A	#N/A	#N/A	#N/A	#N/A	#N/A	No	TRUE
NODE_2961_length_16111_cov_12.576255__full	4.97845e+06	RS_GCF_024699945.1	d__Bacteria;p__Pseudomonadota;c__Alphaproteobacteria;o__Caulobacterales;f__Caulobacteraceae;g__Phenylobacterium;s__Phenylobacterium sp024699945	d__Bacteria	p__Pseudomonadota	c__Alphaproteobacteria	o__Caulobacterales	f__Caulobacteraceae	g__Phenylobacterium	s__Phenylobacterium sp024699945	iPHoP-RF	94.1	None	No	FALSE
NODE_2963_length_16106_cov_17.490535__full	4.98821e+06	#N/A	#N/A	#N/A	#N/A	#N/A	#N/A	#N/A	#N/A	#N/A	#N/A	#N/A	#N/A	No	FALSE
NODE_2967_length_16085_cov_26.309208__full	4967657	RS_GCF_007096635.1	d__Bacteria;p__Actinomycetota;c__Actinomycetia;o__Mycobacteriales;f__Mycobacteriaceae;g__Mycobacterium;s__Mycobacterium sp007096635	d__Bacteria	p__Actinomycetota	c__Actinomycetia	o__Mycobacteriales	f__Mycobacteriaceae	g__Mycobacterium	s__Mycobacterium sp007096635	iPHoP-RF	88.9	None	No	FALSE
NODE_2968_length_16080_cov_12.058132__full	4971343	#N/A	#N/A	#N/A	#N/A	#N/A	#N/A	#N/A	#N/A	#N/A	#N/A	#N/A	#N/A	No	FALSE
NODE_2972_length_16065_cov_15.425216__full	4973685	GB_GCA_013361925.1	d__Bacteria;p__Actinomycetota;c__Actinomycetia;o__Streptomycetales;f__Streptomycetaceae;g__Streptomyces;s__Streptomyces sp013361925	d__Bacteria	p__Actinomycetota	c__Actinomycetia	o__Streptomycetales	f__Streptomycetaceae	g__Streptomyces	s__Streptomyces sp013361925	iPHoP-RF	97.1	None	No	FALSE
NODE_2975_length_16051_cov_10.287174__full	4.96529e+06	#N/A	#N/A	#N/A	#N/A	#N/A	#N/A	#N/A	#N/A	#N/A	#N/A	#N/A	#N/A	No	FALSE
NODE_2976_length_16043_cov_35.426555__full	4.9651e+06	#N/A	#N/A	#N/A	#N/A	#N/A	#N/A	#N/A	#N/A	#N/A	#N/A	#N/A	#N/A	No	FALSE
NODE_2979_length_16034_cov_8.440038__full	4.95202e+06	#N/A	#N/A	#N/A	#N/A	#N/A	#N/A	#N/A	#N/A	#N/A	#N/A	#N/A	#N/A	No	FALSE
NODE_2985_length_16022_cov_8.438925__full	4.94817e+06	RS_GCF_019645875.1	d__Bacteria;p__Actinomycetota;c__Actinomycetia;o__Mycobacteriales;f__Mycobacteriaceae;g__Mycobacterium;s__Mycobacterium senegalense	d__Bacteria	p__Actinomycetota	c__Actinomycetia	o__Mycobacteriales	f__Mycobacteriaceae	g__Mycobacterium	s__Mycobacterium senegalense	iPHoP-RF	86	None	No	FALSE
NODE_2986_length_16019_cov_7.328706__full	4.95485e+06	3300002504_2	d__Bacteria;p__Pseudomonadota;c__Alphaproteobacteria;o__Rhizobiales;f__Xanthobacteraceae;g__Bradyrhizobium;s__	d__Bacteria	p__Pseudomonadota	c__Alphaproteobacteria	o__Rhizobiales	f__Xanthobacteraceae	g__Bradyrhizobium	s__	iPHoP-RF	95.4	None	No	FALSE
NODE_2987_length_16018_cov_13.078774__full	4.9374e+06	#N/A	#N/A	#N/A	#N/A	#N/A	#N/A	#N/A	#N/A	#N/A	#N/A	#N/A	#N/A	No	FALSE
NODE_2995_length_15996_cov_17.862616__full	4.96535e+06	#N/A	#N/A	#N/A	#N/A	#N/A	#N/A	#N/A	#N/A	#N/A	#N/A	#N/A	#N/A	No	FALSE
NODE_2997_length_15989_cov_12.982819__full	4.95137e+06	#N/A	#N/A	#N/A	#N/A	#N/A	#N/A	#N/A	#N/A	#N/A	#N/A	#N/A	#N/A	No	TRUE
NODE_3004_length_15938_cov_65.371867__full	4.90467e+06	#N/A	#N/A	#N/A	#N/A	#N/A	#N/A	#N/A	#N/A	#N/A	#N/A	#N/A	#N/A	No	FALSE
NODE_3008_length_15934_cov_9.316767__full	4.92559e+06	#N/A	#N/A	#N/A	#N/A	#N/A	#N/A	#N/A	#N/A	#N/A	#N/A	#N/A	#N/A	No	FALSE
NODE_3009_length_15930_cov_6.756175__full	4922462	#N/A	#N/A	#N/A	#N/A	#N/A	#N/A	#N/A	#N/A	#N/A	#N/A	#N/A	#N/A	No	FALSE
NODE_3019_length_15877_cov_10.634871__full	4.89496e+06	#N/A	#N/A	#N/A	#N/A	#N/A	#N/A	#N/A	#N/A	#N/A	#N/A	#N/A	#N/A	No	FALSE
NODE_3023_length_15846_cov_14.039119__full	4.89092e+06	RS_GCF_001570425.1	d__Bacteria;p__Actinomycetota;c__Actinomycetia;o__Mycobacteriales;f__Mycobacteriaceae;g__Mycobacterium;s__Mycobacterium brisbanense	d__Bacteria	p__Actinomycetota	c__Actinomycetia	o__Mycobacteriales	f__Mycobacteriaceae	g__Mycobacterium	s__Mycobacterium brisbanense	iPHoP-RF	96.7	None	No	FALSE
NODE_3026_length_15839_cov_8.164422__full	4.8958e+06	RS_GCF_015694465.1	d__Bacteria;p__Pseudomonadota;c__Alphaproteobacteria;o__Rhizobiales;f__Beijerinckiaceae;g__Microvirga;s__Microvirga alba	d__Bacteria	p__Pseudomonadota	c__Alphaproteobacteria	o__Rhizobiales	f__Beijerinckiaceae	g__Microvirga	s__Microvirga alba	iPHoP-RF	90.5	None	No	FALSE
NODE_3027_length_15835_cov_8.279359__full	4897071	#N/A	#N/A	#N/A	#N/A	#N/A	#N/A	#N/A	#N/A	#N/A	#N/A	#N/A	#N/A	No	FALSE
NODE_3030_length_15817_cov_10.533083__full	4.88421e+06	#N/A	#N/A	#N/A	#N/A	#N/A	#N/A	#N/A	#N/A	#N/A	#N/A	#N/A	#N/A	No	TRUE
NODE_3031_length_15817_cov_8.867795__full	4.89141e+06	#N/A	#N/A	#N/A	#N/A	#N/A	#N/A	#N/A	#N/A	#N/A	#N/A	#N/A	#N/A	No	FALSE
NODE_3034_length_15813_cov_9.668958__full	4.88499e+06	#N/A	#N/A	#N/A	#N/A	#N/A	#N/A	#N/A	#N/A	#N/A	#N/A	#N/A	#N/A	No	FALSE
NODE_3035_length_15810_cov_7.804914__full	4890137	#N/A	#N/A	#N/A	#N/A	#N/A	#N/A	#N/A	#N/A	#N/A	#N/A	#N/A	#N/A	No	FALSE
NODE_3036_length_15809_cov_11.504774__full	4.89321e+06	#N/A	#N/A	#N/A	#N/A	#N/A	#N/A	#N/A	#N/A	#N/A	#N/A	#N/A	#N/A	No	FALSE
NODE_3037_length_15804_cov_22.476791__full	4.83671e+06	#N/A	#N/A	#N/A	#N/A	#N/A	#N/A	#N/A	#N/A	#N/A	#N/A	#N/A	#N/A	No	FALSE
NODE_3038_length_15804_cov_9.704107__full	4.87762e+06	#N/A	#N/A	#N/A	#N/A	#N/A	#N/A	#N/A	#N/A	#N/A	#N/A	#N/A	#N/A	No	TRUE
NODE_3040_length_15795_cov_12.306193__full	4866642	GB_GCA_001494595.1	d__Bacteria;p__Actinomycetota;c__Actinomycetia;o__Mycobacteriales;f__Mycobacteriaceae;g__Mycobacterium;s__Mycobacterium sp001494595	d__Bacteria	p__Actinomycetota	c__Actinomycetia	o__Mycobacteriales	f__Mycobacteriaceae	g__Mycobacterium	s__Mycobacterium sp001494595	iPHoP-RF	87.9	None	No	FALSE
NODE_3041_length_15794_cov_14.357184__full	4.87781e+06	#N/A	#N/A	#N/A	#N/A	#N/A	#N/A	#N/A	#N/A	#N/A	#N/A	#N/A	#N/A	No	FALSE
NODE_3044_length_15791_cov_12.989103__full	4.88182e+06	#N/A	#N/A	#N/A	#N/A	#N/A	#N/A	#N/A	#N/A	#N/A	#N/A	#N/A	#N/A	No	FALSE
NODE_3045_length_15786_cov_8.487856__full	4.87815e+06	#N/A	#N/A	#N/A	#N/A	#N/A	#N/A	#N/A	#N/A	#N/A	#N/A	#N/A	#N/A	No	TRUE
NODE_3047_length_15776_cov_9.861007__full	4.88136e+06	GB_GCA_014803435.1	d__Bacteria;p__Actinomycetota;c__Actinomycetia;o__Actinomycetales;f__Cellulomonadaceae;g__Cellulosimicrobium;s__Cellulosimicrobium terreum	d__Bacteria	p__Actinomycetota	c__Actinomycetia	o__Actinomycetales	f__Cellulomonadaceae	g__Cellulosimicrobium	s__Cellulosimicrobium terreum	blast	91.9	None	No	FALSE
NODE_3048_length_15773_cov_11.216346__full	4.86884e+06	#N/A	#N/A	#N/A	#N/A	#N/A	#N/A	#N/A	#N/A	#N/A	#N/A	#N/A	#N/A	No	FALSE
NODE_3049_length_15763_cov_11.824055__full	4.87521e+06	RS_GCF_002101845.1	d__Bacteria;p__Actinomycetota;c__Actinomycetia;o__Mycobacteriales;f__Mycobacteriaceae;g__Mycobacterium;s__Mycobacterium riyadhense	d__Bacteria	p__Actinomycetota	c__Actinomycetia	o__Mycobacteriales	f__Mycobacteriaceae	g__Mycobacterium	s__Mycobacterium riyadhense	iPHoP-RF	97.1	None	No	FALSE
NODE_3053_length_15752_cov_15.983134__full	4.87014e+06	#N/A	#N/A	#N/A	#N/A	#N/A	#N/A	#N/A	#N/A	#N/A	#N/A	#N/A	#N/A	No	FALSE
NODE_3054_length_15751_cov_21.346282__full	4.86959e+06	#N/A	#N/A	#N/A	#N/A	#N/A	#N/A	#N/A	#N/A	#N/A	#N/A	#N/A	#N/A	No	FALSE
NODE_3057_length_15743_cov_102.848952__full	4.88386e+06	#N/A	#N/A	#N/A	#N/A	#N/A	#N/A	#N/A	#N/A	#N/A	#N/A	#N/A	#N/A	No	FALSE
NODE_3059_length_15739_cov_32.696355__full	4.86997e+06	GB_GCA_013362195.1	d__Bacteria;p__Acidobacteriota;c__Vicinamibacteria;o__Vicinamibacterales;f__2-12-FULL-66-21;g__QHWT01;s__QHWT01 sp013362195	d__Bacteria	p__Acidobacteriota	c__Vicinamibacteria	o__Vicinamibacterales	f__2-12-FULL-66-21	g__QHWT01	s__QHWT01 sp013362195	iPHoP-RF	78.5	None	No	FALSE
NODE_3060_length_15729_cov_7.822713__full	4.8655e+06	#N/A	#N/A	#N/A	#N/A	#N/A	#N/A	#N/A	#N/A	#N/A	#N/A	#N/A	#N/A	No	FALSE
NODE_3062_length_15719_cov_10.889245__full	4.8635e+06	GB_GCA_009692365.1	d__Bacteria;p__Pseudomonadota;c__Gammaproteobacteria;o__Ga0077536;f__Ga0077536;g__Ga0077536;s__Ga0077536 sp009692365	d__Bacteria	p__Pseudomonadota	c__Gammaproteobacteria	o__Ga0077536	f__Ga0077536	g__Ga0077536	s__Ga0077536 sp009692365	CRISPR	85.9	None	No	FALSE
NODE_3063_length_15718_cov_9.747423__full	4.84975e+06	#N/A	#N/A	#N/A	#N/A	#N/A	#N/A	#N/A	#N/A	#N/A	#N/A	#N/A	#N/A	No	FALSE
NODE_3066_length_15708_cov_6.512461__full	4.84155e+06	RS_GCF_014205275.1	d__Bacteria;p__Actinomycetota;c__Actinomycetia;o__Streptosporangiales;f__Streptosporangiaceae;g__Sphaerisporangium;s__Sphaerisporangium siamense	d__Bacteria	p__Actinomycetota	c__Actinomycetia	o__Streptosporangiales	f__Streptosporangiaceae	g__Sphaerisporangium	s__Sphaerisporangium siamense	iPHoP-RF	83.9	None	No	TRUE
NODE_3068_length_15696_cov_13.424569__full	4.84755e+06	#N/A	#N/A	#N/A	#N/A	#N/A	#N/A	#N/A	#N/A	#N/A	#N/A	#N/A	#N/A	No	FALSE
NODE_3069_length_15692_cov_37.607580__full	4.85215e+06	#N/A	#N/A	#N/A	#N/A	#N/A	#N/A	#N/A	#N/A	#N/A	#N/A	#N/A	#N/A	No	FALSE
NODE_3070_length_15687_cov_47.618232__full	4.84932e+06	#N/A	#N/A	#N/A	#N/A	#N/A	#N/A	#N/A	#N/A	#N/A	#N/A	#N/A	#N/A	No	FALSE
NODE_3072_length_15675_cov_10.571135__full	4840334	#N/A	#N/A	#N/A	#N/A	#N/A	#N/A	#N/A	#N/A	#N/A	#N/A	#N/A	#N/A	No	FALSE
NODE_3073_length_15675_cov_9.133089__full	4851155	RS_GCF_012396235.1	d__Bacteria;p__Actinomycetota;c__Actinomycetia;o__Mycobacteriales;f__Mycobacteriaceae;g__Rhodococcus;s__Rhodococcus opacus	d__Bacteria	p__Actinomycetota	c__Actinomycetia	o__Mycobacteriales	f__Mycobacteriaceae	g__Rhodococcus	s__Rhodococcus opacus	iPHoP-RF	75.9	None	No	FALSE
NODE_3074_length_15673_cov_13.190381__full	4.85356e+06	GB_GCA_003151435.1	d__Bacteria;p__Acidobacteriota;c__Terriglobia;o__Terriglobales;f__Acidobacteriaceae;g__Terracidiphilus;s__Terracidiphilus sp003151435	d__Bacteria	p__Acidobacteriota	c__Terriglobia	o__Terriglobales	f__Acidobacteriaceae	g__Terracidiphilus	s__Terracidiphilus sp003151435	iPHoP-RF	96.1	None	No	TRUE
NODE_3076_length_15672_cov_10.939318__full	4.84629e+06	RS_GCF_003240585.1	d__Bacteria;p__Pseudomonadota;c__Alphaproteobacteria;o__Rhizobiales;f__Rhizobiaceae;g__Rhizobium;s__Rhizobium tubonense	d__Bacteria	p__Pseudomonadota	c__Alphaproteobacteria	o__Rhizobiales	f__Rhizobiaceae	g__Rhizobium	s__Rhizobium tubonense	blast	93.2	None	No	FALSE
NODE_3079_length_15663_cov_11.244089__full	4.83773e+06	#N/A	#N/A	#N/A	#N/A	#N/A	#N/A	#N/A	#N/A	#N/A	#N/A	#N/A	#N/A	No	TRUE
NODE_3082_length_15659_cov_8.777442__full	4.83103e+06	#N/A	#N/A	#N/A	#N/A	#N/A	#N/A	#N/A	#N/A	#N/A	#N/A	#N/A	#N/A	No	FALSE
NODE_3083_length_15657_cov_9.121995__full	4.83641e+06	#N/A	#N/A	#N/A	#N/A	#N/A	#N/A	#N/A	#N/A	#N/A	#N/A	#N/A	#N/A	No	FALSE
NODE_3084_length_15654_cov_13.079010__full	4.83286e+06	#N/A	#N/A	#N/A	#N/A	#N/A	#N/A	#N/A	#N/A	#N/A	#N/A	#N/A	#N/A	No	FALSE
NODE_3086_length_15646_cov_8.496623__full	4.84419e+06	#N/A	#N/A	#N/A	#N/A	#N/A	#N/A	#N/A	#N/A	#N/A	#N/A	#N/A	#N/A	No	FALSE
NODE_3088_length_15641_cov_32.177133__full	4.8259e+06	#N/A	#N/A	#N/A	#N/A	#N/A	#N/A	#N/A	#N/A	#N/A	#N/A	#N/A	#N/A	No	TRUE
NODE_3090_length_15620_cov_10.414857__full	4831985	#N/A	#N/A	#N/A	#N/A	#N/A	#N/A	#N/A	#N/A	#N/A	#N/A	#N/A	#N/A	No	FALSE
NODE_3091_length_15617_cov_11.752094__full	4.82912e+06	RS_GCF_014196515.1	d__Bacteria;p__Pseudomonadota;c__Alphaproteobacteria;o__Rhizobiales;f__Rhizobiaceae;g__Agrobacterium;s__Agrobacterium skierniewicense	d__Bacteria	p__Pseudomonadota	c__Alphaproteobacteria	o__Rhizobiales	f__Rhizobiaceae	g__Agrobacterium	s__Agrobacterium skierniewicense	iPHoP-RF	81.1	None	No	TRUE
NODE_3101_length_15589_cov_8.803163__full	4.80622e+06	#N/A	#N/A	#N/A	#N/A	#N/A	#N/A	#N/A	#N/A	#N/A	#N/A	#N/A	#N/A	No	FALSE
NODE_3105_length_15573_cov_11.496769__full	4.81048e+06	RS_GCF_002101815.1	d__Bacteria;p__Actinomycetota;c__Actinomycetia;o__Mycobacteriales;f__Mycobacteriaceae;g__Mycobacterium;s__Mycobacterium paraense	d__Bacteria	p__Actinomycetota	c__Actinomycetia	o__Mycobacteriales	f__Mycobacteriaceae	g__Mycobacterium	s__Mycobacterium paraense	iPHoP-RF	93.7	None	No	FALSE
NODE_3113_length_15544_cov_9.937197__full	4.80168e+06	#N/A	#N/A	#N/A	#N/A	#N/A	#N/A	#N/A	#N/A	#N/A	#N/A	#N/A	#N/A	No	FALSE
NODE_3117_length_15515_cov_10.790737__full	4788756	#N/A	#N/A	#N/A	#N/A	#N/A	#N/A	#N/A	#N/A	#N/A	#N/A	#N/A	#N/A	No	FALSE
NODE_3126_length_15489_cov_14.109357__full	4.78596e+06	#N/A	#N/A	#N/A	#N/A	#N/A	#N/A	#N/A	#N/A	#N/A	#N/A	#N/A	#N/A	No	FALSE
NODE_3127_length_15488_cov_14.547469__full	4.79578e+06	#N/A	#N/A	#N/A	#N/A	#N/A	#N/A	#N/A	#N/A	#N/A	#N/A	#N/A	#N/A	No	TRUE
NODE_3132_length_15480_cov_9.987322__full	4784180	#N/A	#N/A	#N/A	#N/A	#N/A	#N/A	#N/A	#N/A	#N/A	#N/A	#N/A	#N/A	No	FALSE
NODE_3133_length_15476_cov_27.256292__full	4.78475e+06	#N/A	#N/A	#N/A	#N/A	#N/A	#N/A	#N/A	#N/A	#N/A	#N/A	#N/A	#N/A	No	FALSE
NODE_3138_length_15463_cov_8.076152__full	4.78674e+06	#N/A	#N/A	#N/A	#N/A	#N/A	#N/A	#N/A	#N/A	#N/A	#N/A	#N/A	#N/A	No	TRUE
NODE_3140_length_15460_cov_11.674435__full	4783212	#N/A	#N/A	#N/A	#N/A	#N/A	#N/A	#N/A	#N/A	#N/A	#N/A	#N/A	#N/A	No	TRUE
NODE_3143_length_15450_cov_9.878184__full	4774150	#N/A	#N/A	#N/A	#N/A	#N/A	#N/A	#N/A	#N/A	#N/A	#N/A	#N/A	#N/A	No	FALSE
NODE_3147_length_15425_cov_21.221584__full	4769237	#N/A	#N/A	#N/A	#N/A	#N/A	#N/A	#N/A	#N/A	#N/A	#N/A	#N/A	#N/A	No	FALSE
NODE_3148_length_15420_cov_8.548985__full	4773065	#N/A	#N/A	#N/A	#N/A	#N/A	#N/A	#N/A	#N/A	#N/A	#N/A	#N/A	#N/A	No	FALSE
NODE_3150_length_15403_cov_6.858272__full	4.76212e+06	#N/A	#N/A	#N/A	#N/A	#N/A	#N/A	#N/A	#N/A	#N/A	#N/A	#N/A	#N/A	No	FALSE
NODE_3153_length_15399_cov_5.767059__full	4.74344e+06	RS_GCF_001552635.1	d__Bacteria;p__Actinomycetota;c__Actinomycetia;o__Streptosporangiales;f__Streptosporangiaceae;g__Spirillospora;s__Spirillospora hibisca	d__Bacteria	p__Actinomycetota	c__Actinomycetia	o__Streptosporangiales	f__Streptosporangiaceae	g__Spirillospora	s__Spirillospora hibisca	iPHoP-RF	94.7	None	No	FALSE
NODE_3154_length_15396_cov_10.822514__full	4.75074e+06	RS_GCF_000015165.1	d__Bacteria;p__Pseudomonadota;c__Alphaproteobacteria;o__Rhizobiales;f__Xanthobacteraceae;g__Bradyrhizobium;s__Bradyrhizobium denitrificans	d__Bacteria	p__Pseudomonadota	c__Alphaproteobacteria	o__Rhizobiales	f__Xanthobacteraceae	g__Bradyrhizobium	s__Bradyrhizobium denitrificans	iPHoP-RF	76.1	None	No	FALSE
NODE_3155_length_15395_cov_24.523666__full	4758996	RS_GCF_000187975.2	d__Bacteria;p__Bacillota;c__Bacilli;o__Lactobacillales;f__Streptococcaceae;g__Streptococcus;s__Streptococcus criceti	d__Bacteria	p__Bacillota	c__Bacilli	o__Lactobacillales	f__Streptococcaceae	g__Streptococcus	s__Streptococcus criceti	iPHoP-RF	80.6	None	No	TRUE
NODE_3157_length_15363_cov_6.940972__full	4.74223e+06	RS_GCF_022348085.1	d__Bacteria;p__Actinomycetota;c__Actinomycetia;o__Mycobacteriales;f__Mycobacteriaceae;g__Mycobacterium;s__Mycobacterium sp022348085	d__Bacteria	p__Actinomycetota	c__Actinomycetia	o__Mycobacteriales	f__Mycobacteriaceae	g__Mycobacterium	s__Mycobacterium sp022348085	iPHoP-RF	96.7	None	No	FALSE
NODE_3166_length_15328_cov_22.740167__full	4.72774e+06	#N/A	#N/A	#N/A	#N/A	#N/A	#N/A	#N/A	#N/A	#N/A	#N/A	#N/A	#N/A	No	FALSE
NODE_3173_length_15318_cov_17.298508__full	4.74409e+06	#N/A	#N/A	#N/A	#N/A	#N/A	#N/A	#N/A	#N/A	#N/A	#N/A	#N/A	#N/A	No	FALSE
NODE_3178_length_15297_cov_21.671865__full	4.72639e+06	#N/A	#N/A	#N/A	#N/A	#N/A	#N/A	#N/A	#N/A	#N/A	#N/A	#N/A	#N/A	No	FALSE
NODE_3179_length_15297_cov_9.352349__full	4.73438e+06	RS_GCF_024199845.1	d__Bacteria;p__Pseudomonadota;c__Alphaproteobacteria;o__Rhizobiales;f__Xanthobacteraceae;g__Bradyrhizobium;s__Bradyrhizobium sp024199845	d__Bacteria	p__Pseudomonadota	c__Alphaproteobacteria	o__Rhizobiales	f__Xanthobacteraceae	g__Bradyrhizobium	s__Bradyrhizobium sp024199845	iPHoP-RF	80.6	None	No	FALSE
NODE_3180_length_15290_cov_9.851557__full	4734305	#N/A	#N/A	#N/A	#N/A	#N/A	#N/A	#N/A	#N/A	#N/A	#N/A	#N/A	#N/A	No	TRUE
NODE_3181_length_15290_cov_7.260088__full	4735826	RS_GCF_021216675.1	d__Bacteria;p__Actinomycetota;c__Actinomycetia;o__Streptomycetales;f__Streptomycetaceae;g__Streptomyces;s__Streptomyces gobiensis	d__Bacteria	p__Actinomycetota	c__Actinomycetia	o__Streptomycetales	f__Streptomycetaceae	g__Streptomyces	s__Streptomyces gobiensis	iPHoP-RF	92.4	None	No	TRUE
NODE_3190_length_15235_cov_6.203026__full	4701581	#N/A	#N/A	#N/A	#N/A	#N/A	#N/A	#N/A	#N/A	#N/A	#N/A	#N/A	#N/A	No	FALSE
NODE_3191_length_15230_cov_8.013482__full	4712909	#N/A	#N/A	#N/A	#N/A	#N/A	#N/A	#N/A	#N/A	#N/A	#N/A	#N/A	#N/A	No	FALSE
NODE_3196_length_15216_cov_13.973275__full	4.6959e+06	3300005262_13	d__Bacteria;p__Pseudomonadota;c__Alphaproteobacteria;o__Caulobacterales;f__Caulobacteraceae;g__Phenylobacterium;s__	d__Bacteria	p__Pseudomonadota	c__Alphaproteobacteria	o__Caulobacterales	f__Caulobacteraceae	g__Phenylobacterium	s__	iPHoP-RF	80.8	None	No	FALSE
NODE_3199_length_15210_cov_60.597379__full	4694437	#N/A	#N/A	#N/A	#N/A	#N/A	#N/A	#N/A	#N/A	#N/A	#N/A	#N/A	#N/A	No	FALSE
NODE_3201_length_15203_cov_19.746623__full	4.68796e+06	RS_GCF_002300355.1	d__Bacteria;p__Actinomycetota;c__Actinomycetia;o__Streptomycetales;f__Streptomycetaceae;g__Kitasatospora;s__Kitasatospora sp002300355	d__Bacteria	p__Actinomycetota	c__Actinomycetia	o__Streptomycetales	f__Streptomycetaceae	g__Kitasatospora	s__Kitasatospora sp002300355	blast	93.9	None	No	FALSE
NODE_3202_length_15198_cov_15.882906__full	4.70287e+06	3300022908_6	d__Bacteria;p__Pseudomonadota;c__Gammaproteobacteria;o__Xanthomonadales;f__Rhodanobacteraceae;g__Dokdonella_A;s__	d__Bacteria	p__Pseudomonadota	c__Gammaproteobacteria	o__Xanthomonadales	f__Rhodanobacteraceae	g__Dokdonella_A	s__	blast	92.8	None	No	FALSE
NODE_3203_length_15193_cov_33.911090__full	4.6921e+06	#N/A	#N/A	#N/A	#N/A	#N/A	#N/A	#N/A	#N/A	#N/A	#N/A	#N/A	#N/A	No	FALSE
NODE_3204_length_15192_cov_42.339495__full	4.68766e+06	#N/A	#N/A	#N/A	#N/A	#N/A	#N/A	#N/A	#N/A	#N/A	#N/A	#N/A	#N/A	No	FALSE
NODE_3207_length_15181_cov_6.445697__full	4.71088e+06	RS_GCF_014764405.1	d__Bacteria;p__Actinomycetota;c__Actinomycetia;o__Mycobacteriales;f__Micromonosporaceae;g__Micromonospora;s__Micromonospora craniellae	d__Bacteria	p__Actinomycetota	c__Actinomycetia	o__Mycobacteriales	f__Micromonosporaceae	g__Micromonospora	s__Micromonospora craniellae	iPHoP-RF	85.7	None	No	FALSE
NODE_3208_length_15178_cov_33.007627__full	4.68665e+06	3300025250_6	d__Bacteria;p__Pseudomonadota;c__Alphaproteobacteria;o__Rhizobiales;f__Rhizobiaceae;g__Mesorhizobium;s__	d__Bacteria	p__Pseudomonadota	c__Alphaproteobacteria	o__Rhizobiales	f__Rhizobiaceae	g__Mesorhizobium	s__	blast	93.1	iPHoP-RF;68.00	No	FALSE
NODE_3216_length_15159_cov_15.085724__full	4.68725e+06	#N/A	#N/A	#N/A	#N/A	#N/A	#N/A	#N/A	#N/A	#N/A	#N/A	#N/A	#N/A	No	TRUE
NODE_3218_length_15152_cov_8.440112__full	4.68801e+06	RS_GCF_002838065.1	d__Bacteria;p__Actinomycetota;c__Actinomycetia;o__Mycobacteriales;f__Mycobacteriaceae;g__Mycobacterium;s__Mycobacterium sp002838065	d__Bacteria	p__Actinomycetota	c__Actinomycetia	o__Mycobacteriales	f__Mycobacteriaceae	g__Mycobacterium	s__Mycobacterium sp002838065	iPHoP-RF	83.1	None	No	FALSE
NODE_3219_length_15148_cov_7.622168__full	4.68265e+06	#N/A	#N/A	#N/A	#N/A	#N/A	#N/A	#N/A	#N/A	#N/A	#N/A	#N/A	#N/A	No	TRUE
NODE_3220_length_15146_cov_11.384063__full	4.67895e+06	#N/A	#N/A	#N/A	#N/A	#N/A	#N/A	#N/A	#N/A	#N/A	#N/A	#N/A	#N/A	No	TRUE
NODE_3224_length_15132_cov_8.943458__full	4.67098e+06	RS_GCF_001552135.1	d__Bacteria;p__Actinomycetota;c__Actinomycetia;o__Streptosporangiales;f__Streptosporangiaceae;g__Spirillospora;s__Spirillospora chibensis	d__Bacteria	p__Actinomycetota	c__Actinomycetia	o__Streptosporangiales	f__Streptosporangiaceae	g__Spirillospora	s__Spirillospora chibensis	iPHoP-RF	90.1	None	No	FALSE
NODE_3226_length_15126_cov_28.197312__full	4.65253e+06	#N/A	#N/A	#N/A	#N/A	#N/A	#N/A	#N/A	#N/A	#N/A	#N/A	#N/A	#N/A	No	FALSE
NODE_3227_length_15124_cov_15.694576__full	4.6759e+06	#N/A	#N/A	#N/A	#N/A	#N/A	#N/A	#N/A	#N/A	#N/A	#N/A	#N/A	#N/A	No	FALSE
NODE_3233_length_15110_cov_8.029378__full	4657016	#N/A	#N/A	#N/A	#N/A	#N/A	#N/A	#N/A	#N/A	#N/A	#N/A	#N/A	#N/A	No	FALSE
NODE_3237_length_15106_cov_6.631972__full	4.6672e+06	GB_GCA_017849335.1	d__Bacteria;p__Actinomycetota;c__Actinomycetia;o__Nanopelagicales;f__S36-B12;g__UBA10649;s__UBA10649 sp017849335	d__Bacteria	p__Actinomycetota	c__Actinomycetia	o__Nanopelagicales	f__S36-B12	g__UBA10649	s__UBA10649 sp017849335	blast	92	iPHoP-RF;76.60	No	FALSE
NODE_3239_length_15102_cov_9.611811__full	4.66948e+06	#N/A	#N/A	#N/A	#N/A	#N/A	#N/A	#N/A	#N/A	#N/A	#N/A	#N/A	#N/A	No	TRUE
NODE_3240_length_15098_cov_7.803720__full	4.6633e+06	#N/A	#N/A	#N/A	#N/A	#N/A	#N/A	#N/A	#N/A	#N/A	#N/A	#N/A	#N/A	No	FALSE
NODE_3241_length_15096_cov_11.767020__full	4.67084e+06	GB_GCA_001500125.1	d__Bacteria;p__Actinomycetota;c__Actinomycetia;o__Mycobacteriales;f__Mycobacteriaceae;g__Mycobacterium;s__Mycobacterium sp001500125	d__Bacteria	p__Actinomycetota	c__Actinomycetia	o__Mycobacteriales	f__Mycobacteriaceae	g__Mycobacterium	s__Mycobacterium sp001500125	iPHoP-RF	86.3	None	No	FALSE
NODE_3244_length_15091_cov_12.517409__full	4.6632e+06	RS_GCF_001050015.1	d__Bacteria;p__Actinomycetota;c__Actinomycetia;o__Mycobacteriales;f__Mycobacteriaceae;g__Mycobacterium;s__Mycobacterium malmesburyense	d__Bacteria	p__Actinomycetota	c__Actinomycetia	o__Mycobacteriales	f__Mycobacteriaceae	g__Mycobacterium	s__Mycobacterium malmesburyense	iPHoP-RF	96.1	None	No	FALSE
NODE_3246_length_15088_cov_10.559811__full	4.66312e+06	GB_GCA_014378155.1	d__Bacteria;p__Pseudomonadota;c__Alphaproteobacteria;o__Caulobacterales;f__Caulobacteraceae;g__Caulobacter;s__Caulobacter sp014378155	d__Bacteria	p__Pseudomonadota	c__Alphaproteobacteria	o__Caulobacterales	f__Caulobacteraceae	g__Caulobacter	s__Caulobacter sp014378155	iPHoP-RF	91.8	None	No	FALSE
NODE_3250_length_15061_cov_12.029943__full	4.65091e+06	#N/A	#N/A	#N/A	#N/A	#N/A	#N/A	#N/A	#N/A	#N/A	#N/A	#N/A	#N/A	No	FALSE
NODE_3254_length_15051_cov_11.062734__full	4.64335e+06	#N/A	#N/A	#N/A	#N/A	#N/A	#N/A	#N/A	#N/A	#N/A	#N/A	#N/A	#N/A	No	FALSE
NODE_3258_length_15041_cov_28.062508__full	4.63071e+06	RS_GCF_000243415.2	d__Bacteria;p__Actinomycetota;c__Actinomycetia;o__Mycobacteriales;f__Mycobacteriaceae;g__Mycobacterium;s__Mycobacterium tusciae_A	d__Bacteria	p__Actinomycetota	c__Actinomycetia	o__Mycobacteriales	f__Mycobacteriaceae	g__Mycobacterium	s__Mycobacterium tusciae_A	iPHoP-RF	80.3	None	No	FALSE
NODE_3261_length_15036_cov_9.257080__full	4.65006e+06	RS_GCF_004331345.1	d__Bacteria;p__Actinomycetota;c__Actinomycetia;o__Propionibacteriales;f__Kribbellaceae;g__Kribbella;s__Kribbella soli	d__Bacteria	p__Actinomycetota	c__Actinomycetia	o__Propionibacteriales	f__Kribbellaceae	g__Kribbella	s__Kribbella soli	iPHoP-RF	83.3	None	No	FALSE
NODE_3263_length_15030_cov_9.968388__full	4644938	#N/A	#N/A	#N/A	#N/A	#N/A	#N/A	#N/A	#N/A	#N/A	#N/A	#N/A	#N/A	No	FALSE
NODE_3264_length_15027_cov_35.403939__full	4.64069e+06	#N/A	#N/A	#N/A	#N/A	#N/A	#N/A	#N/A	#N/A	#N/A	#N/A	#N/A	#N/A	No	TRUE
NODE_3265_length_15027_cov_9.191787__full	4.64093e+06	RS_GCF_000373645.1	d__Bacteria;p__Actinomycetota;c__Actinomycetia;o__Streptomycetales;f__Streptomycetaceae;g__Streptomyces;s__Streptomyces sp000373645	d__Bacteria	p__Actinomycetota	c__Actinomycetia	o__Streptomycetales	f__Streptomycetaceae	g__Streptomyces	s__Streptomyces sp000373645	iPHoP-RF	76.6	None	No	FALSE
NODE_3268_length_15020_cov_8.097916__full	4647908	RS_GCF_000685015.1	d__Bacteria;p__Pseudomonadota;c__Gammaproteobacteria;o__Burkholderiales;f__Burkholderiaceae;g__Paraburkholderia;s__Paraburkholderia bannensis	d__Bacteria	p__Pseudomonadota	c__Gammaproteobacteria	o__Burkholderiales	f__Burkholderiaceae	g__Paraburkholderia	s__Paraburkholderia bannensis	blast	96	iPHoP-RF;86.00	No	TRUE
NODE_3269_length_15015_cov_7.823411__full	4647193	RS_GCF_001422985.1	d__Bacteria;p__Pseudomonadota;c__Alphaproteobacteria;o__Rhizobiales;f__Beijerinckiaceae;g__Methylobacterium;s__Methylobacterium sp001422985	d__Bacteria	p__Pseudomonadota	c__Alphaproteobacteria	o__Rhizobiales	f__Beijerinckiaceae	g__Methylobacterium	s__Methylobacterium sp001422985	iPHoP-RF	88.2	None	No	FALSE
NODE_3274_length_14999_cov_8.869732__full	4.62845e+06	#N/A	#N/A	#N/A	#N/A	#N/A	#N/A	#N/A	#N/A	#N/A	#N/A	#N/A	#N/A	No	TRUE
NODE_3277_length_14993_cov_12.447294__full	4.62531e+06	#N/A	#N/A	#N/A	#N/A	#N/A	#N/A	#N/A	#N/A	#N/A	#N/A	#N/A	#N/A	No	TRUE
NODE_3283_length_14973_cov_20.652817__full	4.64385e+06	#N/A	#N/A	#N/A	#N/A	#N/A	#N/A	#N/A	#N/A	#N/A	#N/A	#N/A	#N/A	No	FALSE
NODE_3287_length_14968_cov_7.129935__full	4.62495e+06	#N/A	#N/A	#N/A	#N/A	#N/A	#N/A	#N/A	#N/A	#N/A	#N/A	#N/A	#N/A	No	FALSE
NODE_3288_length_14965_cov_9.478676__full	4621665	#N/A	#N/A	#N/A	#N/A	#N/A	#N/A	#N/A	#N/A	#N/A	#N/A	#N/A	#N/A	No	FALSE
NODE_3291_length_14951_cov_7.940681__full	4.61728e+06	#N/A	#N/A	#N/A	#N/A	#N/A	#N/A	#N/A	#N/A	#N/A	#N/A	#N/A	#N/A	No	FALSE
NODE_3293_length_14947_cov_6.948074__full	4.61481e+06	2775507088	d__Bacteria;p__Actinomycetota;c__Actinomycetia;o__Streptomycetales;f__Streptomycetaceae;g__Streptomyces;s__	d__Bacteria	p__Actinomycetota	c__Actinomycetia	o__Streptomycetales	f__Streptomycetaceae	g__Streptomyces	s__	iPHoP-RF	92.4	None	No	FALSE
NODE_3294_length_14946_cov_10.430323__full	4.61631e+06	RS_GCF_000298315.2	d__Bacteria;p__Pseudomonadota;c__Alphaproteobacteria;o__Rhizobiales;f__Rhizobiaceae;g__Rhizobium;s__Rhizobium grahamii	d__Bacteria	p__Pseudomonadota	c__Alphaproteobacteria	o__Rhizobiales	f__Rhizobiaceae	g__Rhizobium	s__Rhizobium grahamii	iPHoP-RF	87	None	No	FALSE
NODE_3298_length_14931_cov_33.335491__full	4.61823e+06	RS_GCF_012927345.1	d__Bacteria;p__Pseudomonadota;c__Gammaproteobacteria;o__Burkholderiales;f__Burkholderiaceae;g__Paraburkholderia;s__Paraburkholderia polaris	d__Bacteria	p__Pseudomonadota	c__Gammaproteobacteria	o__Burkholderiales	f__Burkholderiaceae	g__Paraburkholderia	s__Paraburkholderia polaris	iPHoP-RF	87.9	None	No	TRUE
NODE_3299_length_14918_cov_11.620420__full	4.61371e+06	GB_GCA_017305665.1	d__Bacteria;p__Pseudomonadota;c__Alphaproteobacteria;o__Rhizobiales;f__Xanthobacteraceae;g__Nitrobacter;s__Nitrobacter sp017305665	d__Bacteria	p__Pseudomonadota	c__Alphaproteobacteria	o__Rhizobiales	f__Xanthobacteraceae	g__Nitrobacter	s__Nitrobacter sp017305665	iPHoP-RF	92.1	None	No	FALSE
NODE_3302_length_14910_cov_5.407737__full	4603702	#N/A	#N/A	#N/A	#N/A	#N/A	#N/A	#N/A	#N/A	#N/A	#N/A	#N/A	#N/A	No	TRUE
NODE_3306_length_14890_cov_18.398824__full	4600073	#N/A	#N/A	#N/A	#N/A	#N/A	#N/A	#N/A	#N/A	#N/A	#N/A	#N/A	#N/A	No	FALSE
NODE_3308_length_14882_cov_7.407495__full	4.58716e+06	RS_GCF_001509475.1	d__Bacteria;p__Actinomycetota;c__Actinomycetia;o__Streptomycetales;f__Streptomycetaceae;g__Streptomyces;s__Streptomyces regalis	d__Bacteria	p__Actinomycetota	c__Actinomycetia	o__Streptomycetales	f__Streptomycetaceae	g__Streptomyces	s__Streptomyces regalis	iPHoP-RF	97.1	None	No	FALSE
NODE_3310_length_14870_cov_11.710514__full	4598860	RS_GCF_900240945.1	d__Bacteria;p__Actinomycetota;c__Actinomycetia;o__Mycobacteriales;f__Mycobacteriaceae;g__Mycobacterium;s__Mycobacterium sp900240945	d__Bacteria	p__Actinomycetota	c__Actinomycetia	o__Mycobacteriales	f__Mycobacteriaceae	g__Mycobacterium	s__Mycobacterium sp900240945	iPHoP-RF	84.5	None	No	FALSE
NODE_3311_length_14869_cov_11.009885__full	4.59965e+06	#N/A	#N/A	#N/A	#N/A	#N/A	#N/A	#N/A	#N/A	#N/A	#N/A	#N/A	#N/A	No	FALSE
NODE_3312_length_14866_cov_13.497867__full	4.59972e+06	#N/A	#N/A	#N/A	#N/A	#N/A	#N/A	#N/A	#N/A	#N/A	#N/A	#N/A	#N/A	No	FALSE
NODE_3313_length_14865_cov_18.445686__full	4599792	#N/A	#N/A	#N/A	#N/A	#N/A	#N/A	#N/A	#N/A	#N/A	#N/A	#N/A	#N/A	No	FALSE
NODE_3314_length_14861_cov_13.718263__full	4.59779e+06	#N/A	#N/A	#N/A	#N/A	#N/A	#N/A	#N/A	#N/A	#N/A	#N/A	#N/A	#N/A	No	FALSE
NODE_3316_length_14858_cov_12.765838__full	4.59704e+06	#N/A	#N/A	#N/A	#N/A	#N/A	#N/A	#N/A	#N/A	#N/A	#N/A	#N/A	#N/A	No	TRUE
NODE_3317_length_14858_cov_8.298801__full	4.5886e+06	#N/A	#N/A	#N/A	#N/A	#N/A	#N/A	#N/A	#N/A	#N/A	#N/A	#N/A	#N/A	No	FALSE
NODE_3318_length_14845_cov_13.023667__full	4598279	#N/A	#N/A	#N/A	#N/A	#N/A	#N/A	#N/A	#N/A	#N/A	#N/A	#N/A	#N/A	No	TRUE
NODE_3320_length_14842_cov_18.076714__full	4.56328e+06	#N/A	#N/A	#N/A	#N/A	#N/A	#N/A	#N/A	#N/A	#N/A	#N/A	#N/A	#N/A	No	FALSE
NODE_3328_length_14820_cov_9.667957__full	4582387	RS_GCF_013466985.1	d__Bacteria;p__Actinomycetota;c__Actinomycetia;o__Propionibacteriales;f__Nocardioidaceae;g__Nocardioides;s__Nocardioides ungokensis	d__Bacteria	p__Actinomycetota	c__Actinomycetia	o__Propionibacteriales	f__Nocardioidaceae	g__Nocardioides	s__Nocardioides ungokensis	iPHoP-RF	80.8	None	No	FALSE
NODE_3337_length_14789_cov_11.017359__full	4.55898e+06	RS_GCF_019710575.1	d__Bacteria;p__Actinomycetota;c__Actinomycetia;o__Mycobacteriales;f__Micromonosporaceae;g__Actinoplanes;s__Actinoplanes sp019710575	d__Bacteria	p__Actinomycetota	c__Actinomycetia	o__Mycobacteriales	f__Micromonosporaceae	g__Actinoplanes	s__Actinoplanes sp019710575	iPHoP-RF	81.6	None	No	FALSE
NODE_3340_length_14773_cov_17.752487__full	4.5717e+06	#N/A	#N/A	#N/A	#N/A	#N/A	#N/A	#N/A	#N/A	#N/A	#N/A	#N/A	#N/A	No	FALSE
NODE_3343_length_14767_cov_6.753477__full	4.55014e+06	RS_GCF_016863555.1	d__Bacteria;p__Actinomycetota;c__Actinomycetia;o__Mycobacteriales;f__Micromonosporaceae;g__Micromonospora;s__Micromonospora qiuiae	d__Bacteria	p__Actinomycetota	c__Actinomycetia	o__Mycobacteriales	f__Micromonosporaceae	g__Micromonospora	s__Micromonospora qiuiae	iPHoP-RF	83.6	None	No	TRUE
NODE_3344_length_14765_cov_18.047252__full	4564137	RS_GCF_018614055.1	d__Bacteria;p__Actinomycetota;c__Actinomycetia;o__Streptomycetales;f__Streptomycetaceae;g__Streptomyces;s__Streptomyces sp018614055	d__Bacteria	p__Actinomycetota	c__Actinomycetia	o__Streptomycetales	f__Streptomycetaceae	g__Streptomyces	s__Streptomyces sp018614055	iPHoP-RF	84.8	None	No	FALSE
NODE_3345_length_14765_cov_8.857425__full	4568317	#N/A	#N/A	#N/A	#N/A	#N/A	#N/A	#N/A	#N/A	#N/A	#N/A	#N/A	#N/A	No	TRUE
NODE_3352_length_14741_cov_14.747166__full	4.55764e+06	#N/A	#N/A	#N/A	#N/A	#N/A	#N/A	#N/A	#N/A	#N/A	#N/A	#N/A	#N/A	No	FALSE
NODE_3353_length_14736_cov_24.906128__full	4.56171e+06	#N/A	#N/A	#N/A	#N/A	#N/A	#N/A	#N/A	#N/A	#N/A	#N/A	#N/A	#N/A	No	FALSE
NODE_3359_length_14712_cov_9.149251__full	4.53058e+06	#N/A	#N/A	#N/A	#N/A	#N/A	#N/A	#N/A	#N/A	#N/A	#N/A	#N/A	#N/A	No	FALSE
NODE_3360_length_14711_cov_7.354093__full	4.5535e+06	#N/A	#N/A	#N/A	#N/A	#N/A	#N/A	#N/A	#N/A	#N/A	#N/A	#N/A	#N/A	No	FALSE
NODE_3363_length_14704_cov_11.176378__full	4.55109e+06	RS_GCF_003121485.1	d__Bacteria;p__Pseudomonadota;c__Gammaproteobacteria;o__Xanthomonadales;f__Rhodanobacteraceae;g__Dyella;s__Dyella sp003121485	d__Bacteria	p__Pseudomonadota	c__Gammaproteobacteria	o__Xanthomonadales	f__Rhodanobacteraceae	g__Dyella	s__Dyella sp003121485	iPHoP-RF	85.7	None	No	FALSE
NODE_3364_length_14701_cov_9.652856__full	4.53609e+06	GB_GCA_002508705.1	d__Archaea;p__Halobacteriota;c__Methanomicrobia;o__Methanomicrobiales;f__Methanoculleaceae;g__Methanoculleus;s__Methanoculleus sp002508705	d__Archaea	p__Halobacteriota	c__Methanomicrobia	o__Methanomicrobiales	f__Methanoculleaceae	g__Methanoculleus	s__Methanoculleus sp002508705	iPHoP-RF	79.3	None	No	FALSE
NODE_3366_length_14691_cov_11.515282__full	4.53813e+06	RS_GCF_018614575.1	d__Bacteria;p__Actinomycetota;c__Actinomycetia;o__Streptomycetales;f__Streptomycetaceae;g__Streptomyces;s__Streptomyces sp018614575	d__Bacteria	p__Actinomycetota	c__Actinomycetia	o__Streptomycetales	f__Streptomycetaceae	g__Streptomyces	s__Streptomyces sp018614575	iPHoP-RF	97.1	None	No	FALSE
NODE_3368_length_14688_cov_36.400096__full	4.5235e+06	GB_GCA_016786805.1	d__Bacteria;p__Bacteroidota;c__Bacteroidia;o__Chitinophagales;f__Chitinophagaceae;g__JJ008;s__JJ008 sp016786805	d__Bacteria	p__Bacteroidota	c__Bacteroidia	o__Chitinophagales	f__Chitinophagaceae	g__JJ008	s__JJ008 sp016786805	iPHoP-RF	83.1	None	No	FALSE
NODE_3370_length_14683_cov_7.944528__full	4.533e+06	#N/A	#N/A	#N/A	#N/A	#N/A	#N/A	#N/A	#N/A	#N/A	#N/A	#N/A	#N/A	No	FALSE
NODE_3371_length_14669_cov_53.869595__full	4.53067e+06	#N/A	#N/A	#N/A	#N/A	#N/A	#N/A	#N/A	#N/A	#N/A	#N/A	#N/A	#N/A	No	FALSE
NODE_3375_length_14658_cov_14.749777__full	4.53715e+06	#N/A	#N/A	#N/A	#N/A	#N/A	#N/A	#N/A	#N/A	#N/A	#N/A	#N/A	#N/A	No	FALSE
NODE_3377_length_14654_cov_30.070903__full	4.52524e+06	#N/A	#N/A	#N/A	#N/A	#N/A	#N/A	#N/A	#N/A	#N/A	#N/A	#N/A	#N/A	No	TRUE
NODE_3380_length_14630_cov_27.734843__full	4520132	GB_GCA_023433855.1	d__Bacteria;p__Pseudomonadota;c__Alphaproteobacteria;o__Rhizobiales;f__Rhizobiaceae;g__Neorhizobium;s__Neorhizobium sp023433855	d__Bacteria	p__Pseudomonadota	c__Alphaproteobacteria	o__Rhizobiales	f__Rhizobiaceae	g__Neorhizobium	s__Neorhizobium sp023433855	iPHoP-RF	75.2	None	No	FALSE
NODE_3384_length_14621_cov_7.658794__full	4.52712e+06	#N/A	#N/A	#N/A	#N/A	#N/A	#N/A	#N/A	#N/A	#N/A	#N/A	#N/A	#N/A	No	FALSE
NODE_3385_length_14619_cov_18.709435__full	4.5219e+06	RS_GCF_013410875.1	d__Bacteria;p__Acidobacteriota;c__Terriglobia;o__Terriglobales;f__Acidobacteriaceae;g__Edaphobacter;s__Edaphobacter lichenicola_C	d__Bacteria	p__Acidobacteriota	c__Terriglobia	o__Terriglobales	f__Acidobacteriaceae	g__Edaphobacter	s__Edaphobacter lichenicola_C	iPHoP-RF	91.4	None	No	FALSE
NODE_3388_length_14605_cov_18.811733__full	4506980	RS_GCF_003851625.1	d__Bacteria;p__Actinomycetota;c__Actinomycetia;o__Streptomycetales;f__Streptomycetaceae;g__Streptomyces;s__Streptomyces sp003851625	d__Bacteria	p__Actinomycetota	c__Actinomycetia	o__Streptomycetales	f__Streptomycetaceae	g__Streptomyces	s__Streptomyces sp003851625	iPHoP-RF	87.3	None	No	FALSE
NODE_3391_length_14604_cov_8.380834__full	4.50546e+06	#N/A	#N/A	#N/A	#N/A	#N/A	#N/A	#N/A	#N/A	#N/A	#N/A	#N/A	#N/A	No	FALSE
NODE_3392_length_14601_cov_10.462695__full	4.50559e+06	RS_GCF_004137245.1	d__Bacteria;p__Actinomycetota;c__Actinomycetia;o__Propionibacteriales;f__Nocardioidaceae;g__Nocardioides;s__Nocardioides glacieisoli	d__Bacteria	p__Actinomycetota	c__Actinomycetia	o__Propionibacteriales	f__Nocardioidaceae	g__Nocardioides	s__Nocardioides glacieisoli	iPHoP-RF	91.1	None	No	FALSE
NODE_3393_length_14600_cov_15.703745__full	4512002	#N/A	#N/A	#N/A	#N/A	#N/A	#N/A	#N/A	#N/A	#N/A	#N/A	#N/A	#N/A	No	FALSE
NODE_3408_length_14552_cov_10.641389__full	4.49422e+06	#N/A	#N/A	#N/A	#N/A	#N/A	#N/A	#N/A	#N/A	#N/A	#N/A	#N/A	#N/A	No	TRUE
NODE_3409_length_14551_cov_11.650083__full	4.49195e+06	#N/A	#N/A	#N/A	#N/A	#N/A	#N/A	#N/A	#N/A	#N/A	#N/A	#N/A	#N/A	No	TRUE
NODE_3418_length_14528_cov_8.221290__full	4.48667e+06	#N/A	#N/A	#N/A	#N/A	#N/A	#N/A	#N/A	#N/A	#N/A	#N/A	#N/A	#N/A	No	TRUE
NODE_3421_length_14526_cov_14.472240__full	4.50033e+06	RS_GCF_900142575.1	d__Bacteria;p__Actinomycetota;c__Actinomycetia;o__Streptomycetales;f__Streptomycetaceae;g__Streptomyces;s__Streptomyces paucisporeus	d__Bacteria	p__Actinomycetota	c__Actinomycetia	o__Streptomycetales	f__Streptomycetaceae	g__Streptomyces	s__Streptomyces paucisporeus	iPHoP-RF	91.4	None	No	TRUE
NODE_3428_length_14512_cov_14.636509__full	4.51711e+06	#N/A	#N/A	#N/A	#N/A	#N/A	#N/A	#N/A	#N/A	#N/A	#N/A	#N/A	#N/A	No	TRUE
NODE_3429_length_14511_cov_6.941299__full	4.47595e+06	GB_GCA_024519455.1	d__Bacteria;p__Actinomycetota;c__Actinomycetia;o__Streptomycetales;f__Streptomycetaceae;g__Streptomyces;s__Streptomyces sp024519455	d__Bacteria	p__Actinomycetota	c__Actinomycetia	o__Streptomycetales	f__Streptomycetaceae	g__Streptomyces	s__Streptomyces sp024519455	iPHoP-RF	83.6	None	No	FALSE
NODE_3430_length_14509_cov_8.053435__full	4.4912e+06	#N/A	#N/A	#N/A	#N/A	#N/A	#N/A	#N/A	#N/A	#N/A	#N/A	#N/A	#N/A	No	FALSE
NODE_3432_length_14506_cov_10.247727__full	4.48001e+06	RS_GCF_003284975.1	d__Bacteria;p__Actinomycetota;c__Actinomycetia;o__Mycobacteriales;f__Mycobacteriaceae;g__Mycobacterium;s__Mycobacterium europaeum_A	d__Bacteria	p__Actinomycetota	c__Actinomycetia	o__Mycobacteriales	f__Mycobacteriaceae	g__Mycobacterium	s__Mycobacterium europaeum_A	iPHoP-RF	75.2	None	No	FALSE
NODE_3434_length_14495_cov_18.327244__full	4475093	RS_GCF_000373905.1	d__Bacteria;p__Actinomycetota;c__Actinomycetia;o__Mycobacteriales;f__Mycobacteriaceae;g__Mycobacterium;s__Mycobacterium sp000373905	d__Bacteria	p__Actinomycetota	c__Actinomycetia	o__Mycobacteriales	f__Mycobacteriaceae	g__Mycobacterium	s__Mycobacterium sp000373905	iPHoP-RF	97.1	None	No	TRUE
NODE_3435_length_14495_cov_10.546541__full	4478597	#N/A	#N/A	#N/A	#N/A	#N/A	#N/A	#N/A	#N/A	#N/A	#N/A	#N/A	#N/A	No	FALSE
NODE_3436_length_14491_cov_11.755072__full	4.47462e+06	#N/A	#N/A	#N/A	#N/A	#N/A	#N/A	#N/A	#N/A	#N/A	#N/A	#N/A	#N/A	No	FALSE
NODE_3447_length_14464_cov_6.483049__full	4.46083e+06	RS_GCF_003284965.1	d__Bacteria;p__Actinomycetota;c__Actinomycetia;o__Mycobacteriales;f__Mycobacteriaceae;g__Mycobacterium;s__Mycobacterium sp003284965	d__Bacteria	p__Actinomycetota	c__Actinomycetia	o__Mycobacteriales	f__Mycobacteriaceae	g__Mycobacterium	s__Mycobacterium sp003284965	iPHoP-RF	95.1	None	No	FALSE
NODE_3449_length_14462_cov_8.124974__full	4.4684e+06	RS_GCF_001187535.1	d__Bacteria;p__Pseudomonadota;c__Alphaproteobacteria;o__Rhizobiales;f__Rhizobiaceae;g__Rhizobium;s__Rhizobium ecuadorense	d__Bacteria	p__Pseudomonadota	c__Alphaproteobacteria	o__Rhizobiales	f__Rhizobiaceae	g__Rhizobium	s__Rhizobium ecuadorense	blast	95.3	iPHoP-RF;82.20	No	FALSE
NODE_3452_length_14457_cov_9.385499__full	4.46917e+06	GB_GCA_019242285.1	d__Bacteria;p__Pseudomonadota;c__Alphaproteobacteria;o__Rhizobiales;f__Xanthobacteraceae;g__Bradyrhizobium;s__Bradyrhizobium sp019242285	d__Bacteria	p__Pseudomonadota	c__Alphaproteobacteria	o__Rhizobiales	f__Xanthobacteraceae	g__Bradyrhizobium	s__Bradyrhizobium sp019242285	iPHoP-RF	88.9	None	No	FALSE
NODE_3453_length_14456_cov_28.613011__full	4.46897e+06	#N/A	#N/A	#N/A	#N/A	#N/A	#N/A	#N/A	#N/A	#N/A	#N/A	#N/A	#N/A	No	TRUE
NODE_3454_length_14449_cov_22.999652__full	4.45799e+06	#N/A	#N/A	#N/A	#N/A	#N/A	#N/A	#N/A	#N/A	#N/A	#N/A	#N/A	#N/A	No	FALSE
NODE_3459_length_14440_cov_7.180043__full	4462362	GB_GCA_013822885.1	d__Bacteria;p__Pseudomonadota;c__Alphaproteobacteria;o__Rhizobiales;f__Xanthobacteraceae;g__Bradyrhizobium;s__Bradyrhizobium sp013822885	d__Bacteria	p__Pseudomonadota	c__Alphaproteobacteria	o__Rhizobiales	f__Xanthobacteraceae	g__Bradyrhizobium	s__Bradyrhizobium sp013822885	iPHoP-RF	92.4	None	No	FALSE
NODE_3463_length_14432_cov_8.665318__full	4.46001e+06	#N/A	#N/A	#N/A	#N/A	#N/A	#N/A	#N/A	#N/A	#N/A	#N/A	#N/A	#N/A	No	FALSE
NODE_3466_length_14429_cov_9.374529__full	4.45401e+06	RS_GCF_014145095.1	d__Bacteria;p__Actinomycetota;c__Actinomycetia;o__Mycobacteriales;f__Mycobacteriaceae;g__Dietzia;s__Dietzia sp014145095	d__Bacteria	p__Actinomycetota	c__Actinomycetia	o__Mycobacteriales	f__Mycobacteriaceae	g__Dietzia	s__Dietzia sp014145095	iPHoP-RF	87.3	None	No	FALSE
NODE_3467_length_14427_cov_13.293412__full	4.47387e+06	RS_GCF_023208195.1	d__Bacteria;p__Actinomycetota;c__Actinomycetia;o__Propionibacteriales;f__Nocardioidaceae;g__Nocardioides;s__Nocardioides sp013815725	d__Bacteria	p__Actinomycetota	c__Actinomycetia	o__Propionibacteriales	f__Nocardioidaceae	g__Nocardioides	s__Nocardioides sp013815725	blast	93.7	iPHoP-RF;70.00	No	FALSE
NODE_3469_length_14418_cov_7.435854__full	4.47338e+06	#N/A	#N/A	#N/A	#N/A	#N/A	#N/A	#N/A	#N/A	#N/A	#N/A	#N/A	#N/A	No	FALSE
NODE_3472_length_14410_cov_9.987772__full	4440594	#N/A	#N/A	#N/A	#N/A	#N/A	#N/A	#N/A	#N/A	#N/A	#N/A	#N/A	#N/A	No	FALSE
NODE_3475_length_14393_cov_7.316636__full	4.4393e+06	#N/A	#N/A	#N/A	#N/A	#N/A	#N/A	#N/A	#N/A	#N/A	#N/A	#N/A	#N/A	No	FALSE
NODE_3477_length_14391_cov_8.271900__full	4.45718e+06	#N/A	#N/A	#N/A	#N/A	#N/A	#N/A	#N/A	#N/A	#N/A	#N/A	#N/A	#N/A	No	FALSE
NODE_3479_length_14390_cov_8.253516__full	4446599	RS_GCF_001666755.1	d__Bacteria;p__Actinomycetota;c__Actinomycetia;o__Mycobacteriales;f__Mycobacteriaceae;g__Mycobacterium;s__Mycobacterium sp001666755	d__Bacteria	p__Actinomycetota	c__Actinomycetia	o__Mycobacteriales	f__Mycobacteriaceae	g__Mycobacterium	s__Mycobacterium sp001666755	iPHoP-RF	92.8	None	No	FALSE
NODE_3480_length_14389_cov_12.819384__full	4.45203e+06	RS_GCF_010731635.1	d__Bacteria;p__Actinomycetota;c__Actinomycetia;o__Mycobacteriales;f__Mycobacteriaceae;g__Mycobacterium;s__Mycobacterium noviomagense	d__Bacteria	p__Actinomycetota	c__Actinomycetia	o__Mycobacteriales	f__Mycobacteriaceae	g__Mycobacterium	s__Mycobacterium noviomagense	iPHoP-RF	96.1	None	No	FALSE
NODE_3484_length_14384_cov_12.700735__full	4.45005e+06	RS_GCF_016862435.1	d__Bacteria;p__Actinomycetota;c__Actinomycetia;o__Mycobacteriales;f__Micromonosporaceae;g__Actinoplanes;s__Actinoplanes tereljensis	d__Bacteria	p__Actinomycetota	c__Actinomycetia	o__Mycobacteriales	f__Micromonosporaceae	g__Actinoplanes	s__Actinoplanes tereljensis	iPHoP-RF	95.4	None	No	TRUE
NODE_3487_length_14378_cov_7.095315__full	4.45285e+06	#N/A	#N/A	#N/A	#N/A	#N/A	#N/A	#N/A	#N/A	#N/A	#N/A	#N/A	#N/A	No	FALSE
NODE_3489_length_14366_cov_14.478447__full	4.43972e+06	#N/A	#N/A	#N/A	#N/A	#N/A	#N/A	#N/A	#N/A	#N/A	#N/A	#N/A	#N/A	No	FALSE
NODE_3492_length_14363_cov_12.573261__full	4.44317e+06	GB_GCA_001665685.1	d__Bacteria;p__Actinomycetota;c__Actinomycetia;o__Mycobacteriales;f__Mycobacteriaceae;g__Mycobacterium;s__Mycobacterium sp001665685	d__Bacteria	p__Actinomycetota	c__Actinomycetia	o__Mycobacteriales	f__Mycobacteriaceae	g__Mycobacterium	s__Mycobacterium sp001665685	iPHoP-RF	96.1	None	No	FALSE
NODE_3498_length_14328_cov_8.245414__full	4.42953e+06	#N/A	#N/A	#N/A	#N/A	#N/A	#N/A	#N/A	#N/A	#N/A	#N/A	#N/A	#N/A	No	FALSE
NODE_3500_length_14321_cov_17.645760__full	4.42103e+06	#N/A	#N/A	#N/A	#N/A	#N/A	#N/A	#N/A	#N/A	#N/A	#N/A	#N/A	#N/A	No	TRUE
NODE_3503_length_14313_cov_8.382581__full	4.43071e+06	#N/A	#N/A	#N/A	#N/A	#N/A	#N/A	#N/A	#N/A	#N/A	#N/A	#N/A	#N/A	No	TRUE
NODE_3505_length_14310_cov_18.174513__full	4430169	#N/A	#N/A	#N/A	#N/A	#N/A	#N/A	#N/A	#N/A	#N/A	#N/A	#N/A	#N/A	No	FALSE
NODE_3508_length_14303_cov_27.257392__full	4.41796e+06	#N/A	#N/A	#N/A	#N/A	#N/A	#N/A	#N/A	#N/A	#N/A	#N/A	#N/A	#N/A	No	FALSE
NODE_3510_length_14295_cov_6.367287__full	4415780	#N/A	#N/A	#N/A	#N/A	#N/A	#N/A	#N/A	#N/A	#N/A	#N/A	#N/A	#N/A	No	FALSE
NODE_3515_length_14286_cov_13.998731__full	4.42663e+06	3300000234_42	d__Bacteria;p__Pseudomonadota;c__Gammaproteobacteria;o__Thiotrichales;f__Thiotrichaceae;g__Thiothrix;s__	d__Bacteria	p__Pseudomonadota	c__Gammaproteobacteria	o__Thiotrichales	f__Thiotrichaceae	g__Thiothrix	s__	iPHoP-RF	78.3	None	No	FALSE
NODE_3520_length_14282_cov_23.753508__full	4.41498e+06	#N/A	#N/A	#N/A	#N/A	#N/A	#N/A	#N/A	#N/A	#N/A	#N/A	#N/A	#N/A	No	FALSE
NODE_3523_length_14277_cov_28.400197__full	4.41515e+06	RS_GCF_001542405.1	d__Bacteria;p__Pseudomonadota;c__Alphaproteobacteria;o__Rhizobiales;f__Rhizobiaceae;g__Rhizobium;s__Rhizobium altiplani	d__Bacteria	p__Pseudomonadota	c__Alphaproteobacteria	o__Rhizobiales	f__Rhizobiaceae	g__Rhizobium	s__Rhizobium altiplani	iPHoP-RF	82.8	None	No	FALSE
NODE_3528_length_14256_cov_24.172777__full	4.40531e+06	RS_GCF_002211365.1	d__Bacteria;p__Pseudomonadota;c__Alphaproteobacteria;o__Rhizobiales;f__Rhizobiaceae;g__Rhizobium;s__Rhizobium sp002211365	d__Bacteria	p__Pseudomonadota	c__Alphaproteobacteria	o__Rhizobiales	f__Rhizobiaceae	g__Rhizobium	s__Rhizobium sp002211365	iPHoP-RF	92.4	None	No	FALSE
NODE_3531_length_14248_cov_25.788324__full	4.4002e+06	#N/A	#N/A	#N/A	#N/A	#N/A	#N/A	#N/A	#N/A	#N/A	#N/A	#N/A	#N/A	No	FALSE
NODE_3533_length_14248_cov_9.043395__full	4.40274e+06	GB_GCA_023434015.1	d__Bacteria;p__Pseudomonadota;c__Alphaproteobacteria;o__Caulobacterales;f__Caulobacteraceae;g__Phenylobacterium;s__Phenylobacterium sp023434015	d__Bacteria	p__Pseudomonadota	c__Alphaproteobacteria	o__Caulobacterales	f__Caulobacteraceae	g__Phenylobacterium	s__Phenylobacterium sp023434015	iPHoP-RF	83.9	None	No	FALSE
NODE_3535_length_14243_cov_14.935096__full	4.40031e+06	RS_GCF_000455325.1	d__Bacteria;p__Actinomycetota;c__Actinomycetia;o__Mycobacteriales;f__Mycobacteriaceae;g__Mycobacterium;s__Mycobacterium septicum	d__Bacteria	p__Actinomycetota	c__Actinomycetia	o__Mycobacteriales	f__Mycobacteriaceae	g__Mycobacterium	s__Mycobacterium septicum	iPHoP-RF	93.1	None	No	FALSE
NODE_3538_length_14238_cov_10.454346__full	4.39139e+06	RS_GCF_002101965.1	d__Bacteria;p__Actinomycetota;c__Actinomycetia;o__Mycobacteriales;f__Mycobacteriaceae;g__Mycobacterium;s__Mycobacterium wolinskyi	d__Bacteria	p__Actinomycetota	c__Actinomycetia	o__Mycobacteriales	f__Mycobacteriaceae	g__Mycobacterium	s__Mycobacterium wolinskyi	iPHoP-RF	94.1	None	No	FALSE
NODE_3540_length_14232_cov_7.523810__full	4.39332e+06	RS_GCF_004348735.1	d__Bacteria;p__Actinomycetota;c__Actinomycetia;o__Streptosporangiales;f__Streptosporangiaceae;g__Spirillospora;s__Spirillospora sp004348735	d__Bacteria	p__Actinomycetota	c__Actinomycetia	o__Streptosporangiales	f__Streptosporangiaceae	g__Spirillospora	s__Spirillospora sp004348735	iPHoP-RF	93.1	None	No	FALSE
NODE_3541_length_14231_cov_11.916431__full	4.4003e+06	#N/A	#N/A	#N/A	#N/A	#N/A	#N/A	#N/A	#N/A	#N/A	#N/A	#N/A	#N/A	No	FALSE
NODE_3542_length_14231_cov_10.256652__full	4.39483e+06	3300027852_51	d__Bacteria;p__Pseudomonadota;c__Gammaproteobacteria;o__Pseudomonadales;f__Porticoccaceae;g__Porticoccus;s__	d__Bacteria	p__Pseudomonadota	c__Gammaproteobacteria	o__Pseudomonadales	f__Porticoccaceae	g__Porticoccus	s__	iPHoP-RF	82.8	None	No	FALSE
NODE_3546_length_14221_cov_9.521668__full	4.39873e+06	GB_GCA_019636515.1	d__Bacteria;p__Planctomycetota;c__Phycisphaerae;o__Phycisphaerales;f__UBA1924;g__JAEUJB01;s__JAEUJB01 sp016794865	d__Bacteria	p__Planctomycetota	c__Phycisphaerae	o__Phycisphaerales	f__UBA1924	g__JAEUJB01	s__JAEUJB01 sp016794865	iPHoP-RF	81.4	None	No	FALSE
NODE_3550_length_14216_cov_7.432316__full	4.40393e+06	RS_GCF_024436035.1	d__Bacteria;p__Actinomycetota;c__Actinomycetia;o__Streptomycetales;f__Streptomycetaceae;g__Streptomyces;s__Streptomyces sp024436035	d__Bacteria	p__Actinomycetota	c__Actinomycetia	o__Streptomycetales	f__Streptomycetaceae	g__Streptomyces	s__Streptomyces sp024436035	iPHoP-RF	75.7	None	No	FALSE
NODE_3551_length_14211_cov_9.525439__full	4.41443e+06	RS_GCF_014180685.1	d__Bacteria;p__Actinomycetota;c__Actinomycetia;o__Propionibacteriales;f__Nocardioidaceae;g__Nocardioides;s__Nocardioides pelophilus	d__Bacteria	p__Actinomycetota	c__Actinomycetia	o__Propionibacteriales	f__Nocardioidaceae	g__Nocardioides	s__Nocardioides pelophilus	iPHoP-RF	95.7	None	No	TRUE
NODE_3552_length_14209_cov_17.080936__full	4.38575e+06	#N/A	#N/A	#N/A	#N/A	#N/A	#N/A	#N/A	#N/A	#N/A	#N/A	#N/A	#N/A	No	FALSE
NODE_3554_length_14204_cov_10.013825__full	4.37773e+06	RS_GCF_002086485.1	d__Bacteria;p__Actinomycetota;c__Actinomycetia;o__Mycobacteriales;f__Mycobacteriaceae;g__Mycobacterium;s__Mycobacterium aquaticum	d__Bacteria	p__Actinomycetota	c__Actinomycetia	o__Mycobacteriales	f__Mycobacteriaceae	g__Mycobacterium	s__Mycobacterium aquaticum	iPHoP-RF	92.1	None	No	FALSE
NODE_3558_length_14198_cov_12.964536__full	4.38794e+06	#N/A	#N/A	#N/A	#N/A	#N/A	#N/A	#N/A	#N/A	#N/A	#N/A	#N/A	#N/A	No	FALSE
NODE_3564_length_14176_cov_8.172764__full	4.39388e+06	#N/A	#N/A	#N/A	#N/A	#N/A	#N/A	#N/A	#N/A	#N/A	#N/A	#N/A	#N/A	No	TRUE
NODE_3565_length_14173_cov_7.585690__full	4.38126e+06	#N/A	#N/A	#N/A	#N/A	#N/A	#N/A	#N/A	#N/A	#N/A	#N/A	#N/A	#N/A	No	FALSE
NODE_3566_length_14171_cov_8.815662__full	4.37969e+06	RS_GCF_017315725.1	d__Bacteria;p__Pseudomonadota;c__Gammaproteobacteria;o__Burkholderiales;f__Burkholderiaceae;g__Trinickia;s__Trinickia sp017315725	d__Bacteria	p__Pseudomonadota	c__Gammaproteobacteria	o__Burkholderiales	f__Burkholderiaceae	g__Trinickia	s__Trinickia sp017315725	iPHoP-RF	95.4	None	No	TRUE
NODE_3567_length_14171_cov_7.962692__full	4.36975e+06	#N/A	#N/A	#N/A	#N/A	#N/A	#N/A	#N/A	#N/A	#N/A	#N/A	#N/A	#N/A	No	FALSE
NODE_3568_length_14170_cov_9.083434__full	4360420	#N/A	#N/A	#N/A	#N/A	#N/A	#N/A	#N/A	#N/A	#N/A	#N/A	#N/A	#N/A	No	FALSE
NODE_3569_length_14163_cov_10.658916__full	4.37155e+06	#N/A	#N/A	#N/A	#N/A	#N/A	#N/A	#N/A	#N/A	#N/A	#N/A	#N/A	#N/A	No	FALSE
NODE_3571_length_14160_cov_18.885570__full	4372893	3300027692_5	d__Bacteria;p__Actinomycetota;c__Actinomycetia;o__Mycobacteriales;f__Mycobacteriaceae;g__Mycobacterium;s__	d__Bacteria	p__Actinomycetota	c__Actinomycetia	o__Mycobacteriales	f__Mycobacteriaceae	g__Mycobacterium	s__	iPHoP-RF	93.1	None	No	FALSE
NODE_3577_length_14147_cov_17.992454__full	4.37656e+06	#N/A	#N/A	#N/A	#N/A	#N/A	#N/A	#N/A	#N/A	#N/A	#N/A	#N/A	#N/A	No	FALSE
NODE_3578_length_14146_cov_15.840678__full	4.36889e+06	#N/A	#N/A	#N/A	#N/A	#N/A	#N/A	#N/A	#N/A	#N/A	#N/A	#N/A	#N/A	No	FALSE
NODE_3586_length_14134_cov_7.744567__full	4.36816e+06	RS_GCF_002101785.1	d__Bacteria;p__Actinomycetota;c__Actinomycetia;o__Mycobacteriales;f__Mycobacteriaceae;g__Mycobacterium;s__Mycobacterium palustre	d__Bacteria	p__Actinomycetota	c__Actinomycetia	o__Mycobacteriales	f__Mycobacteriaceae	g__Mycobacterium	s__Mycobacterium palustre	iPHoP-RF	75.4	None	No	FALSE
NODE_3588_length_14123_cov_30.156018__full	4.35883e+06	3300025284_4	d__Bacteria;p__Pseudomonadota;c__Alphaproteobacteria;o__DSM-16000;f__Inquilinaceae;g__Inquilinus;s__	d__Bacteria	p__Pseudomonadota	c__Alphaproteobacteria	o__DSM-16000	f__Inquilinaceae	g__Inquilinus	s__	blast	92.7	None	No	TRUE
NODE_3590_length_14118_cov_19.057208__full	4.37024e+06	#N/A	#N/A	#N/A	#N/A	#N/A	#N/A	#N/A	#N/A	#N/A	#N/A	#N/A	#N/A	No	TRUE
NODE_3594_length_14102_cov_13.292937__full	4.35736e+06	#N/A	#N/A	#N/A	#N/A	#N/A	#N/A	#N/A	#N/A	#N/A	#N/A	#N/A	#N/A	No	FALSE
NODE_3595_length_14099_cov_13.459000__full	4.35903e+06	RS_GCF_020400585.1	d__Bacteria;p__Actinomycetota;c__Actinomycetia;o__Streptomycetales;f__Streptomycetaceae;g__Streptomyces;s__Streptomyces sp020400585	d__Bacteria	p__Actinomycetota	c__Actinomycetia	o__Streptomycetales	f__Streptomycetaceae	g__Streptomyces	s__Streptomyces sp020400585	iPHoP-RF	96.7	None	No	TRUE
NODE_3599_length_14090_cov_8.419198__full	4353773	RS_GCF_001556515.1	d__Bacteria;p__Pseudomonadota;c__Alphaproteobacteria;o__Caulobacterales;f__Caulobacteraceae;g__Caulobacter;s__Caulobacter sp001556515	d__Bacteria	p__Pseudomonadota	c__Alphaproteobacteria	o__Caulobacterales	f__Caulobacteraceae	g__Caulobacter	s__Caulobacter sp001556515	iPHoP-RF	75.7	None	No	FALSE
NODE_3606_length_14079_cov_9.058655__full	4.35399e+06	RS_GCF_014873705.1	d__Bacteria;p__Actinomycetota;c__Actinomycetia;o__Mycobacteriales;f__Mycobacteriaceae;g__Mycobacterium;s__Mycobacterium sp014873705	d__Bacteria	p__Actinomycetota	c__Actinomycetia	o__Mycobacteriales	f__Mycobacteriaceae	g__Mycobacterium	s__Mycobacterium sp014873705	iPHoP-RF	91.1	None	No	FALSE
NODE_3607_length_14079_cov_8.265808__full	4.34831e+06	#N/A	#N/A	#N/A	#N/A	#N/A	#N/A	#N/A	#N/A	#N/A	#N/A	#N/A	#N/A	No	FALSE
NODE_3611_length_14068_cov_12.174171__full	4.34763e+06	#N/A	#N/A	#N/A	#N/A	#N/A	#N/A	#N/A	#N/A	#N/A	#N/A	#N/A	#N/A	No	FALSE
NODE_3613_length_14062_cov_11.740242__full	4.35242e+06	#N/A	#N/A	#N/A	#N/A	#N/A	#N/A	#N/A	#N/A	#N/A	#N/A	#N/A	#N/A	No	FALSE
NODE_3617_length_14055_cov_7.505517__full	4331840	RS_GCF_002093745.1	d__Bacteria;p__Pseudomonadota;c__Gammaproteobacteria;o__Pseudomonadales;f__Pseudomonadaceae;g__Pseudomonas_E;s__Pseudomonas_E graminis_C	d__Bacteria	p__Pseudomonadota	c__Gammaproteobacteria	o__Pseudomonadales	f__Pseudomonadaceae	g__Pseudomonas_E	s__Pseudomonas_E graminis_C	iPHoP-RF	86.7	None	No	FALSE
NODE_3621_length_14049_cov_228.940717__full	4.34059e+06	#N/A	#N/A	#N/A	#N/A	#N/A	#N/A	#N/A	#N/A	#N/A	#N/A	#N/A	#N/A	No	FALSE
NODE_3626_length_14043_cov_10.987952__full	4.35042e+06	#N/A	#N/A	#N/A	#N/A	#N/A	#N/A	#N/A	#N/A	#N/A	#N/A	#N/A	#N/A	No	FALSE
NODE_3627_length_14035_cov_11.405210__full	4351150	#N/A	#N/A	#N/A	#N/A	#N/A	#N/A	#N/A	#N/A	#N/A	#N/A	#N/A	#N/A	No	FALSE
NODE_3630_length_14032_cov_10.157253__full	4.33218e+06	RS_GCF_003336675.1	d__Bacteria;p__Pseudomonadota;c__Gammaproteobacteria;o__Pseudomonadales;f__Halomonadaceae;g__Halomonas;s__Halomonas montanilacus	d__Bacteria	p__Pseudomonadota	c__Gammaproteobacteria	o__Pseudomonadales	f__Halomonadaceae	g__Halomonas	s__Halomonas montanilacus	iPHoP-RF	81.6	None	No	TRUE
NODE_3634_length_14014_cov_9.828674__full	4.33808e+06	#N/A	#N/A	#N/A	#N/A	#N/A	#N/A	#N/A	#N/A	#N/A	#N/A	#N/A	#N/A	No	FALSE
NODE_3636_length_14010_cov_23.406082__full	4324885	GB_GCA_002086835.1	d__Bacteria;p__Actinomycetota;c__Actinomycetia;o__Mycobacteriales;f__Mycobacteriaceae;g__Mycobacterium;s__Mycobacterium porcinum	d__Bacteria	p__Actinomycetota	c__Actinomycetia	o__Mycobacteriales	f__Mycobacteriaceae	g__Mycobacterium	s__Mycobacterium porcinum	iPHoP-RF	94.1	None	No	FALSE
NODE_3642_length_13995_cov_9.786485__full	4326760	#N/A	#N/A	#N/A	#N/A	#N/A	#N/A	#N/A	#N/A	#N/A	#N/A	#N/A	#N/A	No	FALSE
NODE_3644_length_13994_cov_38.753365__full	4.3257e+06	#N/A	#N/A	#N/A	#N/A	#N/A	#N/A	#N/A	#N/A	#N/A	#N/A	#N/A	#N/A	No	TRUE
NODE_3646_length_13992_cov_6.982077__full	4.32303e+06	#N/A	#N/A	#N/A	#N/A	#N/A	#N/A	#N/A	#N/A	#N/A	#N/A	#N/A	#N/A	No	FALSE
NODE_3651_length_13975_cov_18.173465__full	4284383	#N/A	#N/A	#N/A	#N/A	#N/A	#N/A	#N/A	#N/A	#N/A	#N/A	#N/A	#N/A	No	FALSE
NODE_3652_length_13972_cov_15.513515__full	4.31446e+06	#N/A	#N/A	#N/A	#N/A	#N/A	#N/A	#N/A	#N/A	#N/A	#N/A	#N/A	#N/A	No	FALSE
NODE_3653_length_13971_cov_6.909314__full	4.31041e+06	#N/A	#N/A	#N/A	#N/A	#N/A	#N/A	#N/A	#N/A	#N/A	#N/A	#N/A	#N/A	No	FALSE
NODE_3656_length_13967_cov_6.918950__full	4.31077e+06	#N/A	#N/A	#N/A	#N/A	#N/A	#N/A	#N/A	#N/A	#N/A	#N/A	#N/A	#N/A	No	FALSE
NODE_3657_length_13962_cov_5.093053__full	4.30604e+06	RS_GCF_900078685.2	d__Bacteria;p__Actinomycetota;c__Actinomycetia;o__Mycobacteriales;f__Mycobacteriaceae;g__Mycobacterium;s__Mycobacterium icosiumassiliensis	d__Bacteria	p__Actinomycetota	c__Actinomycetia	o__Mycobacteriales	f__Mycobacteriaceae	g__Mycobacterium	s__Mycobacterium icosiumassiliensis	iPHoP-RF	95.7	None	No	FALSE
NODE_3660_length_13955_cov_7.587976__full	4326151	RS_GCF_000770795.1	d__Bacteria;p__Pseudomonadota;c__Gammaproteobacteria;o__Xanthomonadales;f__Xanthomonadaceae;g__Lysobacter_A;s__Lysobacter_A dokdonensis	d__Bacteria	p__Pseudomonadota	c__Gammaproteobacteria	o__Xanthomonadales	f__Xanthomonadaceae	g__Lysobacter_A	s__Lysobacter_A dokdonensis	blast	93.2	iPHoP-RF;68.00	No	TRUE
NODE_3664_length_13947_cov_19.171433__full	4.31128e+06	#N/A	#N/A	#N/A	#N/A	#N/A	#N/A	#N/A	#N/A	#N/A	#N/A	#N/A	#N/A	No	FALSE
NODE_3669_length_13926_cov_141.004339__full	4.29453e+06	RS_GCF_013085465.1	d__Bacteria;p__Actinomycetota;c__Actinomycetia;o__Streptomycetales;f__Streptomycetaceae;g__Streptomyces;s__Streptomyces cacaoi_A	d__Bacteria	p__Actinomycetota	c__Actinomycetia	o__Streptomycetales	f__Streptomycetaceae	g__Streptomyces	s__Streptomyces cacaoi_A	iPHoP-RF	96.4	blast;89.90	No	FALSE
NODE_3672_length_13917_cov_8.519250__full	4.3054e+06	#N/A	#N/A	#N/A	#N/A	#N/A	#N/A	#N/A	#N/A	#N/A	#N/A	#N/A	#N/A	No	FALSE
NODE_3673_length_13916_cov_8.982630__full	4.30647e+06	RS_GCF_907164845.1	d__Bacteria;p__Pseudomonadota;c__Gammaproteobacteria;o__Xanthomonadales;f__Xanthomonadaceae;g__Lysobacter_C;s__Lysobacter_C luteus	d__Bacteria	p__Pseudomonadota	c__Gammaproteobacteria	o__Xanthomonadales	f__Xanthomonadaceae	g__Lysobacter_C	s__Lysobacter_C luteus	iPHoP-RF	85.1	None	No	TRUE
NODE_3675_length_13910_cov_11.759757__full	4296064	#N/A	#N/A	#N/A	#N/A	#N/A	#N/A	#N/A	#N/A	#N/A	#N/A	#N/A	#N/A	No	TRUE
NODE_3676_length_13904_cov_7.622963__full	4.29244e+06	#N/A	#N/A	#N/A	#N/A	#N/A	#N/A	#N/A	#N/A	#N/A	#N/A	#N/A	#N/A	No	FALSE
NODE_3683_length_13888_cov_10.961781__full	4.29614e+06	#N/A	#N/A	#N/A	#N/A	#N/A	#N/A	#N/A	#N/A	#N/A	#N/A	#N/A	#N/A	No	TRUE
NODE_3685_length_13877_cov_14.535854__full	4.28359e+06	#N/A	#N/A	#N/A	#N/A	#N/A	#N/A	#N/A	#N/A	#N/A	#N/A	#N/A	#N/A	No	FALSE
NODE_3686_length_13875_cov_20.341899__full	4280343	RS_GCF_001044235.1	d__Bacteria;p__Actinomycetota;c__Actinomycetia;o__Mycobacteriales;f__Mycobacteriaceae;g__Mycobacterium;s__Mycobacterium chlorophenolicum	d__Bacteria	p__Actinomycetota	c__Actinomycetia	o__Mycobacteriales	f__Mycobacteriaceae	g__Mycobacterium	s__Mycobacterium chlorophenolicum	iPHoP-RF	94.7	None	No	FALSE
NODE_3691_length_13861_cov_13.193867__full	4.28678e+06	RS_GCF_011752995.1	d__Bacteria;p__Pseudomonadota;c__Gammaproteobacteria;o__Burkholderiales;f__Burkholderiaceae;g__Paraburkholderia;s__Paraburkholderia sp011752995	d__Bacteria	p__Pseudomonadota	c__Gammaproteobacteria	o__Burkholderiales	f__Burkholderiaceae	g__Paraburkholderia	s__Paraburkholderia sp011752995	iPHoP-RF	89.8	None	No	FALSE
NODE_3695_length_13851_cov_11.788322__full	4.27023e+06	RS_GCF_005434975.1	d__Bacteria;p__Pseudomonadota;c__Alphaproteobacteria;o__Sphingomonadales;f__Sphingomonadaceae;g__Parerythrobacter;s__Parerythrobacter lutipelagi	d__Bacteria	p__Pseudomonadota	c__Alphaproteobacteria	o__Sphingomonadales	f__Sphingomonadaceae	g__Parerythrobacter	s__Parerythrobacter lutipelagi	iPHoP-RF	92.1	None	No	FALSE
NODE_3709_length_13820_cov_44.641061__full	4275321	RS_GCF_008123425.1	d__Bacteria;p__Pseudomonadota;c__Alphaproteobacteria;o__Rhizobiales;f__Xanthobacteraceae;g__Bradyrhizobium;s__Bradyrhizobium rifense	d__Bacteria	p__Pseudomonadota	c__Alphaproteobacteria	o__Rhizobiales	f__Xanthobacteraceae	g__Bradyrhizobium	s__Bradyrhizobium rifense	iPHoP-RF	78	None	No	FALSE
NODE_3710_length_13817_cov_9.246319__full	4.27312e+06	#N/A	#N/A	#N/A	#N/A	#N/A	#N/A	#N/A	#N/A	#N/A	#N/A	#N/A	#N/A	No	FALSE
NODE_3711_length_13816_cov_18.775971__full	4.2464e+06	#N/A	#N/A	#N/A	#N/A	#N/A	#N/A	#N/A	#N/A	#N/A	#N/A	#N/A	#N/A	No	TRUE
NODE_3714_length_13799_cov_8.598686__full	4.28029e+06	#N/A	#N/A	#N/A	#N/A	#N/A	#N/A	#N/A	#N/A	#N/A	#N/A	#N/A	#N/A	No	TRUE
NODE_3717_length_13795_cov_16.778621__full	4264865	#N/A	#N/A	#N/A	#N/A	#N/A	#N/A	#N/A	#N/A	#N/A	#N/A	#N/A	#N/A	No	FALSE
NODE_3718_length_13794_cov_18.118510__full	4.27235e+06	#N/A	#N/A	#N/A	#N/A	#N/A	#N/A	#N/A	#N/A	#N/A	#N/A	#N/A	#N/A	No	FALSE
NODE_3722_length_13787_cov_7.132890__full	4.26303e+06	#N/A	#N/A	#N/A	#N/A	#N/A	#N/A	#N/A	#N/A	#N/A	#N/A	#N/A	#N/A	No	FALSE
NODE_3724_length_13784_cov_15.347388__full	4.25598e+06	#N/A	#N/A	#N/A	#N/A	#N/A	#N/A	#N/A	#N/A	#N/A	#N/A	#N/A	#N/A	No	FALSE
NODE_3727_length_13782_cov_17.920047__full	4.26186e+06	#N/A	#N/A	#N/A	#N/A	#N/A	#N/A	#N/A	#N/A	#N/A	#N/A	#N/A	#N/A	No	FALSE
NODE_3730_length_13774_cov_22.378574__full	4.26192e+06	#N/A	#N/A	#N/A	#N/A	#N/A	#N/A	#N/A	#N/A	#N/A	#N/A	#N/A	#N/A	No	FALSE
NODE_3732_length_13772_cov_19.222117__full	4.2507e+06	RS_GCF_014196515.1	d__Bacteria;p__Pseudomonadota;c__Alphaproteobacteria;o__Rhizobiales;f__Rhizobiaceae;g__Agrobacterium;s__Agrobacterium skierniewicense	d__Bacteria	p__Pseudomonadota	c__Alphaproteobacteria	o__Rhizobiales	f__Rhizobiaceae	g__Agrobacterium	s__Agrobacterium skierniewicense	iPHoP-RF	80	None	No	FALSE
NODE_3737_length_13753_cov_7.886553__full	4.25473e+06	#N/A	#N/A	#N/A	#N/A	#N/A	#N/A	#N/A	#N/A	#N/A	#N/A	#N/A	#N/A	No	FALSE
NODE_3739_length_13749_cov_6.478974__full	4.26064e+06	#N/A	#N/A	#N/A	#N/A	#N/A	#N/A	#N/A	#N/A	#N/A	#N/A	#N/A	#N/A	No	FALSE
NODE_3741_length_13738_cov_8.814209__full	4.24836e+06	RS_GCF_024810105.1	d__Bacteria;p__Pseudomonadota;c__Gammaproteobacteria;o__Xanthomonadales;f__Xanthomonadaceae;g__Stenotrophomonas;s__Stenotrophomonas maltophilia_AB	d__Bacteria	p__Pseudomonadota	c__Gammaproteobacteria	o__Xanthomonadales	f__Xanthomonadaceae	g__Stenotrophomonas	s__Stenotrophomonas maltophilia_AB	CRISPR	83.1	None	No	FALSE
NODE_3746_length_13728_cov_10.814733__full	4.24554e+06	#N/A	#N/A	#N/A	#N/A	#N/A	#N/A	#N/A	#N/A	#N/A	#N/A	#N/A	#N/A	No	FALSE
NODE_3749_length_13720_cov_9.154174__full	4240074	RS_GCF_013522705.1	d__Bacteria;p__Pseudomonadota;c__Gammaproteobacteria;o__Pseudomonadales;f__Pseudomonadaceae;g__Pseudomonas_E;s__Pseudomonas_E sp002383725	d__Bacteria	p__Pseudomonadota	c__Gammaproteobacteria	o__Pseudomonadales	f__Pseudomonadaceae	g__Pseudomonas_E	s__Pseudomonas_E sp002383725	iPHoP-RF	78.5	None	No	FALSE
NODE_3752_length_13716_cov_7.121760__full	4.22763e+06	#N/A	#N/A	#N/A	#N/A	#N/A	#N/A	#N/A	#N/A	#N/A	#N/A	#N/A	#N/A	No	FALSE
NODE_3754_length_13704_cov_24.171040__full	4.25012e+06	#N/A	#N/A	#N/A	#N/A	#N/A	#N/A	#N/A	#N/A	#N/A	#N/A	#N/A	#N/A	No	FALSE
NODE_3755_length_13698_cov_19.274505__full	4.23217e+06	GB_GCA_016802835.1	d__Bacteria;p__Actinomycetota;c__Actinomycetia;o__Mycobacteriales;f__Micromonosporaceae;g__Micromonospora;s__Micromonospora sp016802835	d__Bacteria	p__Actinomycetota	c__Actinomycetia	o__Mycobacteriales	f__Micromonosporaceae	g__Micromonospora	s__Micromonospora sp016802835	iPHoP-RF	94.7	None	No	TRUE
NODE_3759_length_13685_cov_15.415207__full	4213780	#N/A	#N/A	#N/A	#N/A	#N/A	#N/A	#N/A	#N/A	#N/A	#N/A	#N/A	#N/A	No	TRUE
NODE_3761_length_13681_cov_10.746871__full	4.22118e+06	RS_GCF_010729105.1	d__Bacteria;p__Actinomycetota;c__Actinomycetia;o__Mycobacteriales;f__Mycobacteriaceae;g__Mycobacterium;s__Mycobacterium saskatchewanense	d__Bacteria	p__Actinomycetota	c__Actinomycetia	o__Mycobacteriales	f__Mycobacteriaceae	g__Mycobacterium	s__Mycobacterium saskatchewanense	iPHoP-RF	87.6	None	No	FALSE
NODE_3767_length_13670_cov_8.826026__full	4213953	#N/A	#N/A	#N/A	#N/A	#N/A	#N/A	#N/A	#N/A	#N/A	#N/A	#N/A	#N/A	No	TRUE
NODE_3771_length_13662_cov_8.579297__full	4.23184e+06	#N/A	#N/A	#N/A	#N/A	#N/A	#N/A	#N/A	#N/A	#N/A	#N/A	#N/A	#N/A	No	FALSE
NODE_3773_length_13660_cov_7.647666__full	4247572	#N/A	#N/A	#N/A	#N/A	#N/A	#N/A	#N/A	#N/A	#N/A	#N/A	#N/A	#N/A	No	FALSE
NODE_3775_length_13653_cov_11.807437__full	4.22607e+06	#N/A	#N/A	#N/A	#N/A	#N/A	#N/A	#N/A	#N/A	#N/A	#N/A	#N/A	#N/A	No	FALSE
NODE_3780_length_13642_cov_14.366315__full	4.21509e+06	#N/A	#N/A	#N/A	#N/A	#N/A	#N/A	#N/A	#N/A	#N/A	#N/A	#N/A	#N/A	No	FALSE
NODE_3785_length_13634_cov_9.432065__full	4.21517e+06	#N/A	#N/A	#N/A	#N/A	#N/A	#N/A	#N/A	#N/A	#N/A	#N/A	#N/A	#N/A	No	FALSE
NODE_3786_length_13631_cov_12.254064__full	4.21901e+06	#N/A	#N/A	#N/A	#N/A	#N/A	#N/A	#N/A	#N/A	#N/A	#N/A	#N/A	#N/A	No	TRUE
NODE_3788_length_13630_cov_16.906215__full	4212607	#N/A	#N/A	#N/A	#N/A	#N/A	#N/A	#N/A	#N/A	#N/A	#N/A	#N/A	#N/A	No	FALSE
NODE_3796_length_13607_cov_11.710986__full	4.20796e+06	RS_GCF_009789555.1	d__Bacteria;p__Pseudomonadota;c__Gammaproteobacteria;o__Pseudomonadales;f__Pseudomonadaceae;g__Stutzerimonas;s__Stutzerimonas stutzeri_R	d__Bacteria	p__Pseudomonadota	c__Gammaproteobacteria	o__Pseudomonadales	f__Pseudomonadaceae	g__Stutzerimonas	s__Stutzerimonas stutzeri_R	iPHoP-RF	83.9	None	No	FALSE
NODE_3798_length_13599_cov_30.551185__full	4.17676e+06	#N/A	#N/A	#N/A	#N/A	#N/A	#N/A	#N/A	#N/A	#N/A	#N/A	#N/A	#N/A	No	FALSE
NODE_3800_length_13598_cov_15.988666__full	4.20087e+06	RS_GCF_000519185.1	d__Bacteria;p__Pseudomonadota;c__Gammaproteobacteria;o__Burkholderiales;f__Burkholderiaceae;g__Paraburkholderia;s__Paraburkholderia nodosa	d__Bacteria	p__Pseudomonadota	c__Gammaproteobacteria	o__Burkholderiales	f__Burkholderiaceae	g__Paraburkholderia	s__Paraburkholderia nodosa	iPHoP-RF	95.1	None	No	FALSE
NODE_3801_length_13597_cov_9.915247__full	4.20189e+06	RS_GCF_023101085.1	d__Bacteria;p__Pseudomonadota;c__Alphaproteobacteria;o__Rhizobiales;f__Xanthobacteraceae;g__Bradyrhizobium;s__Bradyrhizobium sp023101085	d__Bacteria	p__Pseudomonadota	c__Alphaproteobacteria	o__Rhizobiales	f__Xanthobacteraceae	g__Bradyrhizobium	s__Bradyrhizobium sp023101085	iPHoP-RF	80.3	None	No	FALSE
NODE_3805_length_13592_cov_10.966501__full	4.18977e+06	#N/A	#N/A	#N/A	#N/A	#N/A	#N/A	#N/A	#N/A	#N/A	#N/A	#N/A	#N/A	No	FALSE
NODE_3806_length_13590_cov_18.030539__full	4201524	RS_GCF_010726085.1	d__Bacteria;p__Actinomycetota;c__Actinomycetia;o__Mycobacteriales;f__Mycobacteriaceae;g__Mycobacterium;s__Mycobacterium moriokaense	d__Bacteria	p__Actinomycetota	c__Actinomycetia	o__Mycobacteriales	f__Mycobacteriaceae	g__Mycobacterium	s__Mycobacterium moriokaense	iPHoP-RF	96.7	None	No	FALSE
NODE_3807_length_13588_cov_27.386760__full	4.20863e+06	#N/A	#N/A	#N/A	#N/A	#N/A	#N/A	#N/A	#N/A	#N/A	#N/A	#N/A	#N/A	No	TRUE
NODE_3811_length_13584_cov_7.597998__full	4.20201e+06	#N/A	#N/A	#N/A	#N/A	#N/A	#N/A	#N/A	#N/A	#N/A	#N/A	#N/A	#N/A	No	TRUE
NODE_3815_length_13578_cov_11.205876__full	4.20087e+06	#N/A	#N/A	#N/A	#N/A	#N/A	#N/A	#N/A	#N/A	#N/A	#N/A	#N/A	#N/A	No	FALSE
NODE_3816_length_13577_cov_7.640006__full	4.19643e+06	#N/A	#N/A	#N/A	#N/A	#N/A	#N/A	#N/A	#N/A	#N/A	#N/A	#N/A	#N/A	No	FALSE
NODE_3821_length_13556_cov_16.821728__full	4.18741e+06	#N/A	#N/A	#N/A	#N/A	#N/A	#N/A	#N/A	#N/A	#N/A	#N/A	#N/A	#N/A	No	FALSE
NODE_3822_length_13550_cov_7.397145__full	4189624	RS_GCF_011758765.1	d__Bacteria;p__Actinomycetota;c__Actinomycetia;o__Mycobacteriales;f__Pseudonocardiaceae;g__Amycolatopsis;s__Amycolatopsis viridis	d__Bacteria	p__Actinomycetota	c__Actinomycetia	o__Mycobacteriales	f__Pseudonocardiaceae	g__Amycolatopsis	s__Amycolatopsis viridis	iPHoP-RF	94.4	None	No	FALSE
NODE_3831_length_13520_cov_7.117279__full	4176244	#N/A	#N/A	#N/A	#N/A	#N/A	#N/A	#N/A	#N/A	#N/A	#N/A	#N/A	#N/A	No	FALSE
NODE_3832_length_13519_cov_8.661475__full	4.16855e+06	#N/A	#N/A	#N/A	#N/A	#N/A	#N/A	#N/A	#N/A	#N/A	#N/A	#N/A	#N/A	No	FALSE
NODE_3844_length_13500_cov_12.356988__full	4163723	#N/A	#N/A	#N/A	#N/A	#N/A	#N/A	#N/A	#N/A	#N/A	#N/A	#N/A	#N/A	No	TRUE
NODE_3850_length_13492_cov_11.483163__full	4.15291e+06	#N/A	#N/A	#N/A	#N/A	#N/A	#N/A	#N/A	#N/A	#N/A	#N/A	#N/A	#N/A	No	FALSE
NODE_3858_length_13471_cov_8.379450__full	4.15782e+06	RS_GCF_000721705.1	d__Bacteria;p__Actinomycetota;c__Actinomycetia;o__Mycobacteriales;f__Micromonosporaceae;g__Actinoplanes;s__Actinoplanes subtropicus	d__Bacteria	p__Actinomycetota	c__Actinomycetia	o__Mycobacteriales	f__Micromonosporaceae	g__Actinoplanes	s__Actinoplanes subtropicus	iPHoP-RF	97.1	None	No	TRUE
NODE_3859_length_13470_cov_50.761873__full	4151549	GB_GCA_003156235.1	d__Bacteria;p__Acidobacteriota;c__Terriglobia;o__Terriglobales;f__Acidobacteriaceae;g__Terracidiphilus;s__Terracidiphilus sp003156235	d__Bacteria	p__Acidobacteriota	c__Terriglobia	o__Terriglobales	f__Acidobacteriaceae	g__Terracidiphilus	s__Terracidiphilus sp003156235	iPHoP-RF	87	None	No	FALSE
NODE_3860_length_13466_cov_5.987282__full	4.16234e+06	GB_GCA_903898785.1	d__Bacteria;p__Pseudomonadota;c__Gammaproteobacteria;o__Steroidobacterales;f__Steroidobacteraceae;g__CAIUGU01;s__CAIUGU01 sp903898785	d__Bacteria	p__Pseudomonadota	c__Gammaproteobacteria	o__Steroidobacterales	f__Steroidobacteraceae	g__CAIUGU01	s__CAIUGU01 sp903898785	iPHoP-RF	82.8	None	No	FALSE
NODE_3862_length_13461_cov_18.037644__full	4.15895e+06	#N/A	#N/A	#N/A	#N/A	#N/A	#N/A	#N/A	#N/A	#N/A	#N/A	#N/A	#N/A	No	TRUE
NODE_3864_length_13458_cov_10.073508__full	4.14628e+06	#N/A	#N/A	#N/A	#N/A	#N/A	#N/A	#N/A	#N/A	#N/A	#N/A	#N/A	#N/A	No	FALSE
NODE_3865_length_13457_cov_31.036757__full	4.14423e+06	#N/A	#N/A	#N/A	#N/A	#N/A	#N/A	#N/A	#N/A	#N/A	#N/A	#N/A	#N/A	No	TRUE
NODE_3866_length_13456_cov_8.046567__full	4.15015e+06	#N/A	#N/A	#N/A	#N/A	#N/A	#N/A	#N/A	#N/A	#N/A	#N/A	#N/A	#N/A	No	FALSE
NODE_3869_length_13446_cov_16.764142__full	4.16537e+06	#N/A	#N/A	#N/A	#N/A	#N/A	#N/A	#N/A	#N/A	#N/A	#N/A	#N/A	#N/A	No	TRUE
NODE_3872_length_13445_cov_9.800989__full	4157763	RS_GCF_018531475.1	d__Bacteria;p__Actinomycetota;c__Actinomycetia;o__Mycobacteriales;f__Pseudonocardiaceae;g__Pseudonocardia;s__Pseudonocardia sp018531475	d__Bacteria	p__Actinomycetota	c__Actinomycetia	o__Mycobacteriales	f__Pseudonocardiaceae	g__Pseudonocardia	s__Pseudonocardia sp018531475	iPHoP-RF	81.6	None	No	FALSE
NODE_3874_length_13439_cov_7.558096__full	4.1512e+06	#N/A	#N/A	#N/A	#N/A	#N/A	#N/A	#N/A	#N/A	#N/A	#N/A	#N/A	#N/A	No	TRUE
NODE_3881_length_13430_cov_19.443253__full	4152426	#N/A	#N/A	#N/A	#N/A	#N/A	#N/A	#N/A	#N/A	#N/A	#N/A	#N/A	#N/A	No	TRUE
NODE_3883_length_13426_cov_13.562317__full	4.15164e+06	RS_GCF_003590645.1	d__Bacteria;p__Pseudomonadota;c__Alphaproteobacteria;o__Rhizobiales;f__Rhizobiaceae;g__Pseudaminobacter;s__Pseudaminobacter sp900116595	d__Bacteria	p__Pseudomonadota	c__Alphaproteobacteria	o__Rhizobiales	f__Rhizobiaceae	g__Pseudaminobacter	s__Pseudaminobacter sp900116595	iPHoP-RF	93.1	None	No	TRUE
NODE_3884_length_13426_cov_10.249193__full	4.12896e+06	#N/A	#N/A	#N/A	#N/A	#N/A	#N/A	#N/A	#N/A	#N/A	#N/A	#N/A	#N/A	No	FALSE
NODE_3886_length_13422_cov_52.843279__full	4.14685e+06	#N/A	#N/A	#N/A	#N/A	#N/A	#N/A	#N/A	#N/A	#N/A	#N/A	#N/A	#N/A	No	TRUE
NODE_3888_length_13418_cov_19.922216__full	4.15894e+06	#N/A	#N/A	#N/A	#N/A	#N/A	#N/A	#N/A	#N/A	#N/A	#N/A	#N/A	#N/A	No	TRUE
NODE_3889_length_13414_cov_7.983627__full	4.16087e+06	#N/A	#N/A	#N/A	#N/A	#N/A	#N/A	#N/A	#N/A	#N/A	#N/A	#N/A	#N/A	No	FALSE
NODE_3890_length_13410_cov_17.746300__full	4149588	GB_GCA_019510125.1	d__Bacteria;p__Pseudomonadota;c__Gammaproteobacteria;o__Xanthomonadales;f__Xanthomonadaceae;g__SCMT01;s__SCMT01 sp019510125	d__Bacteria	p__Pseudomonadota	c__Gammaproteobacteria	o__Xanthomonadales	f__Xanthomonadaceae	g__SCMT01	s__SCMT01 sp019510125	blast	93.6	None	No	TRUE
NODE_3891_length_13410_cov_7.783562__full	4145925	GB_GCA_000421085.1	d__Bacteria;p__Pseudomonadota;c__Alphaproteobacteria;o__Rhizobiales;f__Rhizobiaceae;g__Sinorhizobium;s__Sinorhizobium sp000421085	d__Bacteria	p__Pseudomonadota	c__Alphaproteobacteria	o__Rhizobiales	f__Rhizobiaceae	g__Sinorhizobium	s__Sinorhizobium sp000421085	iPHoP-RF	96.1	None	No	FALSE
NODE_3894_length_13404_cov_33.070049__full	4.13622e+06	#N/A	#N/A	#N/A	#N/A	#N/A	#N/A	#N/A	#N/A	#N/A	#N/A	#N/A	#N/A	No	FALSE
NODE_3902_length_13384_cov_30.708769__full	4.13599e+06	GB_GCA_900471525.1	d__Bacteria;p__Pseudomonadota;c__Alphaproteobacteria;o__Rhizobiales;f__Rhizobiaceae;g__Pararhizobium;s__Pararhizobium sp900471525	d__Bacteria	p__Pseudomonadota	c__Alphaproteobacteria	o__Rhizobiales	f__Rhizobiaceae	g__Pararhizobium	s__Pararhizobium sp900471525	iPHoP-RF	83.9	None	No	FALSE
NODE_3904_length_13376_cov_10.083151__full	4.12767e+06	RS_GCF_001427865.1	d__Bacteria;p__Pseudomonadota;c__Alphaproteobacteria;o__Sphingomonadales;f__Sphingomonadaceae;g__Croceibacterium;s__Croceibacterium sp001427865	d__Bacteria	p__Pseudomonadota	c__Alphaproteobacteria	o__Sphingomonadales	f__Sphingomonadaceae	g__Croceibacterium	s__Croceibacterium sp001427865	iPHoP-RF	76.4	None	No	FALSE
NODE_3905_length_13374_cov_7.820791__full	4.13506e+06	#N/A	#N/A	#N/A	#N/A	#N/A	#N/A	#N/A	#N/A	#N/A	#N/A	#N/A	#N/A	No	FALSE
NODE_3906_length_13371_cov_9.586423__full	4.12235e+06	#N/A	#N/A	#N/A	#N/A	#N/A	#N/A	#N/A	#N/A	#N/A	#N/A	#N/A	#N/A	No	FALSE
NODE_3910_length_13362_cov_16.731207__full	4.13308e+06	RS_GCF_000419765.1	d__Bacteria;p__Pseudomonadota;c__Alphaproteobacteria;o__Rhizobiales;f__Rhizobiaceae;g__Rhizobium;s__Rhizobium mongolense	d__Bacteria	p__Pseudomonadota	c__Alphaproteobacteria	o__Rhizobiales	f__Rhizobiaceae	g__Rhizobium	s__Rhizobium mongolense	iPHoP-RF	90.8	None	No	FALSE
NODE_3911_length_13361_cov_21.583170__full	4.13385e+06	#N/A	#N/A	#N/A	#N/A	#N/A	#N/A	#N/A	#N/A	#N/A	#N/A	#N/A	#N/A	No	FALSE
NODE_3913_length_13360_cov_9.480808__full	4135559	RS_GCF_900112345.1	d__Bacteria;p__Actinomycetota;c__Actinomycetia;o__Propionibacteriales;f__Nocardioidaceae;g__Nocardioides;s__Nocardioides terrae	d__Bacteria	p__Actinomycetota	c__Actinomycetia	o__Propionibacteriales	f__Nocardioidaceae	g__Nocardioides	s__Nocardioides terrae	iPHoP-RF	75.2	None	No	TRUE
NODE_3914_length_13359_cov_15.851885__full	4.14213e+06	#N/A	#N/A	#N/A	#N/A	#N/A	#N/A	#N/A	#N/A	#N/A	#N/A	#N/A	#N/A	No	FALSE
NODE_3915_length_13357_cov_10.190979__full	4.11732e+06	#N/A	#N/A	#N/A	#N/A	#N/A	#N/A	#N/A	#N/A	#N/A	#N/A	#N/A	#N/A	No	FALSE
NODE_3919_length_13346_cov_12.466294__full	4.11526e+06	#N/A	#N/A	#N/A	#N/A	#N/A	#N/A	#N/A	#N/A	#N/A	#N/A	#N/A	#N/A	No	FALSE
NODE_3922_length_13332_cov_38.561777__full	4.11114e+06	GB_GCA_021154745.1	d__Bacteria;p__Actinomycetota;c__Actinomycetia;o__Mycobacteriales;f__Mycobacteriaceae;g__Mycobacterium;s__Mycobacterium sp021154745	d__Bacteria	p__Actinomycetota	c__Actinomycetia	o__Mycobacteriales	f__Mycobacteriaceae	g__Mycobacterium	s__Mycobacterium sp021154745	iPHoP-RF	95.1	None	No	TRUE
NODE_3926_length_13330_cov_13.347064__full	4120069	#N/A	#N/A	#N/A	#N/A	#N/A	#N/A	#N/A	#N/A	#N/A	#N/A	#N/A	#N/A	No	FALSE
NODE_3927_length_13324_cov_9.039093__full	4.11198e+06	#N/A	#N/A	#N/A	#N/A	#N/A	#N/A	#N/A	#N/A	#N/A	#N/A	#N/A	#N/A	No	FALSE
NODE_3930_length_13314_cov_28.156565__full	4.12875e+06	RS_GCF_002847525.1	d__Bacteria;p__Actinomycetota;c__Actinomycetia;o__Actinomycetales;f__Actinomycetaceae;g__Pauljensenia;s__Pauljensenia odontolytica_B	d__Bacteria	p__Actinomycetota	c__Actinomycetia	o__Actinomycetales	f__Actinomycetaceae	g__Pauljensenia	s__Pauljensenia odontolytica_B	CRISPR	78.7	None	No	FALSE
NODE_3933_length_13309_cov_22.489326__full	4.10656e+06	RS_GCF_020531965.1	d__Bacteria;p__Pseudomonadota;c__Alphaproteobacteria;o__Rhizobiales;f__Rhizobiaceae;g__Pseudorhizobium;s__Pseudorhizobium sp020531965	d__Bacteria	p__Pseudomonadota	c__Alphaproteobacteria	o__Rhizobiales	f__Rhizobiaceae	g__Pseudorhizobium	s__Pseudorhizobium sp020531965	iPHoP-RF	90.8	None	No	TRUE
NODE_3935_length_13307_cov_7.534979__full	4.11391e+06	GB_GCA_005884855.1	d__Bacteria;p__Pseudomonadota;c__Alphaproteobacteria;o__Rhizobiales;f__Xanthobacteraceae;g__Bradyrhizobium;s__Bradyrhizobium sp005884855	d__Bacteria	p__Pseudomonadota	c__Alphaproteobacteria	o__Rhizobiales	f__Xanthobacteraceae	g__Bradyrhizobium	s__Bradyrhizobium sp005884855	iPHoP-RF	96.1	None	No	FALSE
NODE_3936_length_13305_cov_8.260563__full	4109969	RS_GCF_000312665.1	d__Bacteria;p__Pseudomonadota;c__Alphaproteobacteria;o__Rhizobiales;f__Rhizobiaceae;g__Rhizobium;s__Rhizobium mesoamericanum	d__Bacteria	p__Pseudomonadota	c__Alphaproteobacteria	o__Rhizobiales	f__Rhizobiaceae	g__Rhizobium	s__Rhizobium mesoamericanum	iPHoP-RF	75	None	No	FALSE
NODE_3938_length_13298_cov_8.377604__full	4.11307e+06	#N/A	#N/A	#N/A	#N/A	#N/A	#N/A	#N/A	#N/A	#N/A	#N/A	#N/A	#N/A	No	FALSE
NODE_3944_length_13284_cov_14.533106__full	4.10433e+06	#N/A	#N/A	#N/A	#N/A	#N/A	#N/A	#N/A	#N/A	#N/A	#N/A	#N/A	#N/A	No	TRUE
NODE_3945_length_13284_cov_13.372545__full	4.09919e+06	RS_GCF_001514305.1	d__Bacteria;p__Actinomycetota;c__Actinomycetia;o__Streptomycetales;f__Streptomycetaceae;g__Streptomyces;s__Streptomyces dysideae	d__Bacteria	p__Actinomycetota	c__Actinomycetia	o__Streptomycetales	f__Streptomycetaceae	g__Streptomyces	s__Streptomyces dysideae	iPHoP-RF	82.8	None	No	TRUE
NODE_3946_length_13283_cov_18.798620__full	4.10609e+06	RS_GCF_002973525.1	d__Bacteria;p__Pseudomonadota;c__Gammaproteobacteria;o__Burkholderiales;f__Burkholderiaceae;g__Paraburkholderia;s__Paraburkholderia sp002973525	d__Bacteria	p__Pseudomonadota	c__Gammaproteobacteria	o__Burkholderiales	f__Burkholderiaceae	g__Paraburkholderia	s__Paraburkholderia sp002973525	blast	92	iPHoP-RF;83.60	No	FALSE
NODE_3947_length_13280_cov_20.899401__full	4090949	#N/A	#N/A	#N/A	#N/A	#N/A	#N/A	#N/A	#N/A	#N/A	#N/A	#N/A	#N/A	No	FALSE
NODE_3948_length_13276_cov_13.988085__full	4.10049e+06	GB_GCA_001665535.1	d__Bacteria;p__Actinomycetota;c__Actinomycetia;o__Mycobacteriales;f__Mycobacteriaceae;g__Mycobacterium;s__Mycobacterium sp001665535	d__Bacteria	p__Actinomycetota	c__Actinomycetia	o__Mycobacteriales	f__Mycobacteriaceae	g__Mycobacterium	s__Mycobacterium sp001665535	iPHoP-RF	94.4	None	No	FALSE
NODE_3952_length_13268_cov_7.003265__full	4.09267e+06	RS_GCF_001865245.1	d__Bacteria;p__Actinomycetota;c__Actinomycetia;o__Streptomycetales;f__Streptomycetaceae;g__Streptomyces;s__Streptomyces sp001865245	d__Bacteria	p__Actinomycetota	c__Actinomycetia	o__Streptomycetales	f__Streptomycetaceae	g__Streptomyces	s__Streptomyces sp001865245	iPHoP-RF	96.7	None	No	TRUE
NODE_3953_length_13268_cov_6.230314__full	4.09936e+06	#N/A	#N/A	#N/A	#N/A	#N/A	#N/A	#N/A	#N/A	#N/A	#N/A	#N/A	#N/A	No	FALSE
NODE_3954_length_13266_cov_45.377231__full	4.10111e+06	#N/A	#N/A	#N/A	#N/A	#N/A	#N/A	#N/A	#N/A	#N/A	#N/A	#N/A	#N/A	No	FALSE
NODE_3955_length_13266_cov_8.507785__full	4.08923e+06	3300027823_31	d__Bacteria;p__Chloroflexota;c__Anaerolineae;o__Caldilineales;f__Caldilineaceae;g__JAHBVH01;s__	d__Bacteria	p__Chloroflexota	c__Anaerolineae	o__Caldilineales	f__Caldilineaceae	g__JAHBVH01	s__	iPHoP-RF	77.5	None	No	TRUE
NODE_3956_length_13265_cov_10.080131__full	4094434	#N/A	#N/A	#N/A	#N/A	#N/A	#N/A	#N/A	#N/A	#N/A	#N/A	#N/A	#N/A	No	FALSE
NODE_3960_length_13248_cov_9.149517__full	4.08615e+06	RS_GCF_000372965.1	d__Bacteria;p__Pseudomonadota;c__Alphaproteobacteria;o__Rhizobiales;f__Rhizobiaceae;g__Aminobacter;s__Aminobacter sp000372965	d__Bacteria	p__Pseudomonadota	c__Alphaproteobacteria	o__Rhizobiales	f__Rhizobiaceae	g__Aminobacter	s__Aminobacter sp000372965	iPHoP-RF	96.7	blast;91.90	No	FALSE
NODE_3962_length_13247_cov_7.919075__full	4.09108e+06	#N/A	#N/A	#N/A	#N/A	#N/A	#N/A	#N/A	#N/A	#N/A	#N/A	#N/A	#N/A	No	FALSE
NODE_3966_length_13241_cov_10.996956__full	4.09654e+06	2751185780	d__Bacteria;p__Actinomycetota;c__Actinomycetia;o__Mycobacteriales;f__Micromonosporaceae;g__Actinoplanes;s__	d__Bacteria	p__Actinomycetota	c__Actinomycetia	o__Mycobacteriales	f__Micromonosporaceae	g__Actinoplanes	s__	iPHoP-RF	93.1	None	No	FALSE
NODE_3969_length_13234_cov_8.558584__full	4.09229e+06	#N/A	#N/A	#N/A	#N/A	#N/A	#N/A	#N/A	#N/A	#N/A	#N/A	#N/A	#N/A	No	FALSE
NODE_3981_length_13213_cov_7.432896__full	4.07347e+06	3300009083_47	d__Bacteria;p__Planctomycetota;c__Planctomycetia;o__Planctomycetales;f__Planctomycetaceae;g__;s__	d__Bacteria	p__Planctomycetota	c__Planctomycetia	o__Planctomycetales	f__Planctomycetaceae	g__	s__	iPHoP-RF	75.2	None	No	FALSE
NODE_3983_length_13207_cov_14.601160__full	4.10209e+06	#N/A	#N/A	#N/A	#N/A	#N/A	#N/A	#N/A	#N/A	#N/A	#N/A	#N/A	#N/A	No	FALSE
NODE_3988_length_13200_cov_5.164415__full	4099322	#N/A	#N/A	#N/A	#N/A	#N/A	#N/A	#N/A	#N/A	#N/A	#N/A	#N/A	#N/A	No	FALSE
NODE_3991_length_13192_cov_8.233713__full	4.07304e+06	#N/A	#N/A	#N/A	#N/A	#N/A	#N/A	#N/A	#N/A	#N/A	#N/A	#N/A	#N/A	No	FALSE
NODE_3992_length_13183_cov_13.722791__full	4.06488e+06	#N/A	#N/A	#N/A	#N/A	#N/A	#N/A	#N/A	#N/A	#N/A	#N/A	#N/A	#N/A	No	FALSE
NODE_3995_length_13169_cov_19.534660__full	4.07027e+06	RS_GCF_004217545.1	d__Bacteria;p__Actinomycetota;c__Actinomycetia;o__Mycobacteriales;f__Micromonosporaceae;g__Actinoplanes;s__Actinoplanes cinnamomeus	d__Bacteria	p__Actinomycetota	c__Actinomycetia	o__Mycobacteriales	f__Micromonosporaceae	g__Actinoplanes	s__Actinoplanes cinnamomeus	iPHoP-RF	94.1	None	No	TRUE
NODE_3996_length_13164_cov_7.543054__full	4.0695e+06	#N/A	#N/A	#N/A	#N/A	#N/A	#N/A	#N/A	#N/A	#N/A	#N/A	#N/A	#N/A	No	FALSE
NODE_4000_length_13155_cov_11.866039__full	4071325	#N/A	#N/A	#N/A	#N/A	#N/A	#N/A	#N/A	#N/A	#N/A	#N/A	#N/A	#N/A	No	FALSE
NODE_4001_length_13155_cov_11.041284__full	4073509	#N/A	#N/A	#N/A	#N/A	#N/A	#N/A	#N/A	#N/A	#N/A	#N/A	#N/A	#N/A	No	FALSE
NODE_4005_length_13140_cov_9.313396__full	4062215	RS_GCF_022271435.1	d__Bacteria;p__Actinomycetota;c__Actinomycetia;o__Streptomycetales;f__Streptomycetaceae;g__Streptomyces;s__Streptomyces monomycini	d__Bacteria	p__Actinomycetota	c__Actinomycetia	o__Streptomycetales	f__Streptomycetaceae	g__Streptomyces	s__Streptomyces monomycini	CRISPR	90.7	iPHoP-RF;54.10	No	FALSE
NODE_4007_length_13137_cov_8.780488__full	4.05241e+06	RS_GCF_010723735.1	d__Bacteria;p__Actinomycetota;c__Actinomycetia;o__Mycobacteriales;f__Mycobacteriaceae;g__Mycobacterium;s__Mycobacterium hippocampi_B	d__Bacteria	p__Actinomycetota	c__Actinomycetia	o__Mycobacteriales	f__Mycobacteriaceae	g__Mycobacterium	s__Mycobacterium hippocampi_B	iPHoP-RF	83.1	None	No	FALSE
NODE_4010_length_13129_cov_18.705909__full	4.061e+06	#N/A	#N/A	#N/A	#N/A	#N/A	#N/A	#N/A	#N/A	#N/A	#N/A	#N/A	#N/A	No	FALSE
NODE_4011_length_13126_cov_10.666078__full	4.04714e+06	RS_GCF_011300455.1	d__Bacteria;p__Pseudomonadota;c__Alphaproteobacteria;o__Sphingomonadales;f__Sphingomonadaceae;g__Sphingomicrobium;s__Sphingomicrobium piscis	d__Bacteria	p__Pseudomonadota	c__Alphaproteobacteria	o__Sphingomonadales	f__Sphingomonadaceae	g__Sphingomicrobium	s__Sphingomicrobium piscis	iPHoP-RF	84.8	None	No	TRUE
NODE_4012_length_13125_cov_10.093659__full	4065785	#N/A	#N/A	#N/A	#N/A	#N/A	#N/A	#N/A	#N/A	#N/A	#N/A	#N/A	#N/A	No	FALSE
NODE_4013_length_13125_cov_9.980424__full	4058252	#N/A	#N/A	#N/A	#N/A	#N/A	#N/A	#N/A	#N/A	#N/A	#N/A	#N/A	#N/A	No	FALSE
NODE_4017_length_13120_cov_13.014822__full	4039842	RS_GCF_014202945.1	d__Bacteria;p__Pseudomonadota;c__Gammaproteobacteria;o__Pseudomonadales;f__Spongiibacteraceae;g__Zhongshania;s__Zhongshania antarctica	d__Bacteria	p__Pseudomonadota	c__Gammaproteobacteria	o__Pseudomonadales	f__Spongiibacteraceae	g__Zhongshania	s__Zhongshania antarctica	iPHoP-RF	82.5	None	No	FALSE
NODE_4018_length_13120_cov_9.700637__full	4052299	#N/A	#N/A	#N/A	#N/A	#N/A	#N/A	#N/A	#N/A	#N/A	#N/A	#N/A	#N/A	No	TRUE
NODE_4020_length_13115_cov_12.257299__full	4042633	#N/A	#N/A	#N/A	#N/A	#N/A	#N/A	#N/A	#N/A	#N/A	#N/A	#N/A	#N/A	No	FALSE
NODE_4024_length_13104_cov_7.725798__full	4.04284e+06	#N/A	#N/A	#N/A	#N/A	#N/A	#N/A	#N/A	#N/A	#N/A	#N/A	#N/A	#N/A	No	FALSE
NODE_4029_length_13095_cov_11.444367__full	4053791	#N/A	#N/A	#N/A	#N/A	#N/A	#N/A	#N/A	#N/A	#N/A	#N/A	#N/A	#N/A	No	FALSE
NODE_4034_length_13084_cov_13.066384__full	4.04268e+06	#N/A	#N/A	#N/A	#N/A	#N/A	#N/A	#N/A	#N/A	#N/A	#N/A	#N/A	#N/A	No	FALSE
NODE_4041_length_13074_cov_8.788362__full	4.02904e+06	#N/A	#N/A	#N/A	#N/A	#N/A	#N/A	#N/A	#N/A	#N/A	#N/A	#N/A	#N/A	No	FALSE
NODE_4045_length_13071_cov_9.263568__full	4.03377e+06	#N/A	#N/A	#N/A	#N/A	#N/A	#N/A	#N/A	#N/A	#N/A	#N/A	#N/A	#N/A	No	FALSE
NODE_4046_length_13066_cov_14.711267__full	4.04215e+06	#N/A	#N/A	#N/A	#N/A	#N/A	#N/A	#N/A	#N/A	#N/A	#N/A	#N/A	#N/A	No	FALSE
NODE_4049_length_13053_cov_10.603983__full	4.03836e+06	GB_GCA_016699955.1	d__Bacteria;p__Patescibacteria;c__Saccharimonadia;o__Saccharimonadales;f__UBA4665;g__GCA-2746885;s__GCA-2746885 sp016699955	d__Bacteria	p__Patescibacteria	c__Saccharimonadia	o__Saccharimonadales	f__UBA4665	g__GCA-2746885	s__GCA-2746885 sp016699955	iPHoP-RF	76.4	None	No	FALSE
NODE_4050_length_13049_cov_7.605405__full	4.03042e+06	RS_GCF_024273235.1	d__Bacteria;p__Pseudomonadota;c__Alphaproteobacteria;o__Sphingomonadales;f__Sphingomonadaceae;g__Sphingomonas;s__Sphingomonas faeni_A	d__Bacteria	p__Pseudomonadota	c__Alphaproteobacteria	o__Sphingomonadales	f__Sphingomonadaceae	g__Sphingomonas	s__Sphingomonas faeni_A	iPHoP-RF	78.3	None	No	FALSE
NODE_4051_length_13047_cov_13.237952__full	4.03958e+06	RS_GCF_014108865.1	d__Bacteria;p__Actinomycetota;c__Actinomycetia;o__Propionibacteriales;f__Nocardioidaceae;g__Nocardioides;s__Nocardioides sp014108865	d__Bacteria	p__Actinomycetota	c__Actinomycetia	o__Propionibacteriales	f__Nocardioidaceae	g__Nocardioides	s__Nocardioides sp014108865	iPHoP-RF	83.9	None	No	FALSE
NODE_4052_length_13044_cov_16.226110__full	4.03708e+06	GB_GCA_900637135.1	d__Bacteria;p__Actinomycetota;c__Actinomycetia;o__Mycobacteriales;f__Mycobacteriaceae;g__Mycobacterium;s__Mycobacterium flavescens	d__Bacteria	p__Actinomycetota	c__Actinomycetia	o__Mycobacteriales	f__Mycobacteriaceae	g__Mycobacterium	s__Mycobacterium flavescens	iPHoP-RF	80	None	No	FALSE
NODE_4056_length_13034_cov_9.256745__full	4.02645e+06	RS_GCF_000017265.1	d__Bacteria;p__Pseudomonadota;c__Alphaproteobacteria;o__Caulobacterales;f__Caulobacteraceae;g__Phenylobacterium;s__Phenylobacterium zucineum	d__Bacteria	p__Pseudomonadota	c__Alphaproteobacteria	o__Caulobacterales	f__Caulobacteraceae	g__Phenylobacterium	s__Phenylobacterium zucineum	iPHoP-RF	82.2	None	No	FALSE
NODE_4063_length_13015_cov_9.115748__full	4011933	#N/A	#N/A	#N/A	#N/A	#N/A	#N/A	#N/A	#N/A	#N/A	#N/A	#N/A	#N/A	No	FALSE
NODE_4066_length_13009_cov_10.161658__full	3.99385e+06	#N/A	#N/A	#N/A	#N/A	#N/A	#N/A	#N/A	#N/A	#N/A	#N/A	#N/A	#N/A	No	FALSE
NODE_4072_length_12996_cov_16.782585__full	4.00966e+06	#N/A	#N/A	#N/A	#N/A	#N/A	#N/A	#N/A	#N/A	#N/A	#N/A	#N/A	#N/A	No	FALSE
NODE_4077_length_12991_cov_9.432051__full	4.0106e+06	#N/A	#N/A	#N/A	#N/A	#N/A	#N/A	#N/A	#N/A	#N/A	#N/A	#N/A	#N/A	No	TRUE
NODE_4084_length_12985_cov_8.765016__full	4020284	RS_GCF_012273535.1	d__Bacteria;p__Actinomycetota;c__Actinomycetia;o__Streptomycetales;f__Streptomycetaceae;g__Streptomyces;s__Streptomyces sp002846625	d__Bacteria	p__Actinomycetota	c__Actinomycetia	o__Streptomycetales	f__Streptomycetaceae	g__Streptomyces	s__Streptomyces sp002846625	iPHoP-RF	96.7	None	No	FALSE
NODE_4085_length_12983_cov_7.334989__full	4.01393e+06	GB_GCA_021154745.1	d__Bacteria;p__Actinomycetota;c__Actinomycetia;o__Mycobacteriales;f__Mycobacteriaceae;g__Mycobacterium;s__Mycobacterium sp021154745	d__Bacteria	p__Actinomycetota	c__Actinomycetia	o__Mycobacteriales	f__Mycobacteriaceae	g__Mycobacterium	s__Mycobacterium sp021154745	iPHoP-RF	89.2	None	No	FALSE
NODE_4087_length_12976_cov_9.063602__full	4.01379e+06	#N/A	#N/A	#N/A	#N/A	#N/A	#N/A	#N/A	#N/A	#N/A	#N/A	#N/A	#N/A	No	FALSE
NODE_4089_length_12972_cov_12.307776__full	4.00587e+06	GB_GCA_945877125.1	d__Bacteria;p__Chloroflexota;c__Anaerolineae;o__Anaerolineales;f__EnvOPS12;g__OLB14;s__OLB14 sp945877125	d__Bacteria	p__Chloroflexota	c__Anaerolineae	o__Anaerolineales	f__EnvOPS12	g__OLB14	s__OLB14 sp945877125	CRISPR	95.3	iPHoP-RF;61.70	No	TRUE
NODE_4090_length_12969_cov_9.949340__full	4.00995e+06	RS_GCF_022179545.1	d__Bacteria;p__Actinomycetota;c__Actinomycetia;o__Mycobacteriales;f__Mycobacteriaceae;g__Mycobacterium;s__Mycobacterium fortuitum	d__Bacteria	p__Actinomycetota	c__Actinomycetia	o__Mycobacteriales	f__Mycobacteriaceae	g__Mycobacterium	s__Mycobacterium fortuitum	iPHoP-RF	91.1	None	No	TRUE
NODE_4094_length_12964_cov_9.536572__full	4.00873e+06	GB_GCA_003211535.1	d__Bacteria;p__Cyanobacteriota;c__Cyanobacteriia;o__PCC-6307;f__Cyanobiaceae;g__Parasynechococcus;s__Parasynechococcus sp003211535	d__Bacteria	p__Cyanobacteriota	c__Cyanobacteriia	o__PCC-6307	f__Cyanobiaceae	g__Parasynechococcus	s__Parasynechococcus sp003211535	iPHoP-RF	77.5	None	No	FALSE
NODE_4095_length_12963_cov_16.392724__full	3.98378e+06	#N/A	#N/A	#N/A	#N/A	#N/A	#N/A	#N/A	#N/A	#N/A	#N/A	#N/A	#N/A	No	FALSE
NODE_4098_length_12952_cov_13.358438__full	4.01832e+06	#N/A	#N/A	#N/A	#N/A	#N/A	#N/A	#N/A	#N/A	#N/A	#N/A	#N/A	#N/A	No	FALSE
NODE_4108_length_12921_cov_10.563173__full	3.99063e+06	RS_GCF_000266905.1	d__Bacteria;p__Actinomycetota;c__Actinomycetia;o__Mycobacteriales;f__Mycobacteriaceae;g__Mycobacterium;s__Mycobacterium chubuense_A	d__Bacteria	p__Actinomycetota	c__Actinomycetia	o__Mycobacteriales	f__Mycobacteriaceae	g__Mycobacterium	s__Mycobacterium chubuense_A	iPHoP-RF	94.7	None	No	FALSE
NODE_4109_length_12918_cov_13.011233__full	3.98829e+06	RS_GCF_012927105.1	d__Bacteria;p__Pseudomonadota;c__Alphaproteobacteria;o__Sphingomonadales;f__Sphingomonadaceae;g__Sphingobium;s__Sphingobium psychrophilum	d__Bacteria	p__Pseudomonadota	c__Alphaproteobacteria	o__Sphingomonadales	f__Sphingomonadaceae	g__Sphingobium	s__Sphingobium psychrophilum	iPHoP-RF	85.4	None	No	FALSE
NODE_4110_length_12917_cov_19.229521__full	3.98562e+06	GB_GCA_023258355.1	d__Bacteria;p__Pseudomonadota;c__Gammaproteobacteria;o__Xanthomonadales;f__Wenzhouxiangellaceae;g__Wenzhouxiangella;s__Wenzhouxiangella sp023258355	d__Bacteria	p__Pseudomonadota	c__Gammaproteobacteria	o__Xanthomonadales	f__Wenzhouxiangellaceae	g__Wenzhouxiangella	s__Wenzhouxiangella sp023258355	iPHoP-RF	90.1	None	No	FALSE
NODE_4111_length_12915_cov_16.332475__full	3982763	#N/A	#N/A	#N/A	#N/A	#N/A	#N/A	#N/A	#N/A	#N/A	#N/A	#N/A	#N/A	No	FALSE
NODE_4112_length_12913_cov_14.012564__full	3.99657e+06	GB_GCA_900637135.1	d__Bacteria;p__Actinomycetota;c__Actinomycetia;o__Mycobacteriales;f__Mycobacteriaceae;g__Mycobacterium;s__Mycobacterium flavescens	d__Bacteria	p__Actinomycetota	c__Actinomycetia	o__Mycobacteriales	f__Mycobacteriaceae	g__Mycobacterium	s__Mycobacterium flavescens	iPHoP-RF	94.1	None	No	FALSE
NODE_4114_length_12909_cov_8.401639__full	4.00278e+06	#N/A	#N/A	#N/A	#N/A	#N/A	#N/A	#N/A	#N/A	#N/A	#N/A	#N/A	#N/A	No	FALSE
NODE_4117_length_12907_cov_8.950344__full	3.98533e+06	#N/A	#N/A	#N/A	#N/A	#N/A	#N/A	#N/A	#N/A	#N/A	#N/A	#N/A	#N/A	No	FALSE
NODE_4119_length_12900_cov_6.708226__full	3983889	#N/A	#N/A	#N/A	#N/A	#N/A	#N/A	#N/A	#N/A	#N/A	#N/A	#N/A	#N/A	No	FALSE
NODE_4123_length_12878_cov_11.316770__full	3.97725e+06	RS_GCF_000577275.2	d__Bacteria;p__Pseudomonadota;c__Alphaproteobacteria;o__Rhizobiales;f__Rhizobiaceae;g__Rhizobium;s__Rhizobium favelukesii	d__Bacteria	p__Pseudomonadota	c__Alphaproteobacteria	o__Rhizobiales	f__Rhizobiaceae	g__Rhizobium	s__Rhizobium favelukesii	iPHoP-RF	93.1	None	No	FALSE
NODE_4124_length_12874_cov_8.541292__full	3.97369e+06	#N/A	#N/A	#N/A	#N/A	#N/A	#N/A	#N/A	#N/A	#N/A	#N/A	#N/A	#N/A	No	FALSE
NODE_4125_length_12873_cov_10.432206__full	3.97331e+06	RS_GCF_000284375.1	d__Bacteria;p__Pseudomonadota;c__Alphaproteobacteria;o__Rhizobiales;f__Xanthobacteraceae;g__Bradyrhizobium;s__Bradyrhizobium japonicum	d__Bacteria	p__Pseudomonadota	c__Alphaproteobacteria	o__Rhizobiales	f__Xanthobacteraceae	g__Bradyrhizobium	s__Bradyrhizobium japonicum	iPHoP-RF	87.9	None	No	FALSE
NODE_4128_length_12866_cov_6.417796__full	3.97526e+06	RS_GCF_003096075.1	d__Bacteria;p__Actinomycetota;c__Actinomycetia;o__Mycobacteriales;f__Mycobacteriaceae;g__Dietzia;s__Dietzia lutea	d__Bacteria	p__Actinomycetota	c__Actinomycetia	o__Mycobacteriales	f__Mycobacteriaceae	g__Dietzia	s__Dietzia lutea	iPHoP-RF	81.1	None	No	FALSE
NODE_4142_length_12835_cov_5.464353__full	3977790	RS_GCF_900094575.1	d__Bacteria;p__Pseudomonadota;c__Alphaproteobacteria;o__Rhizobiales;f__Xanthobacteraceae;g__Bradyrhizobium;s__Bradyrhizobium yuanmingense	d__Bacteria	p__Pseudomonadota	c__Alphaproteobacteria	o__Rhizobiales	f__Xanthobacteraceae	g__Bradyrhizobium	s__Bradyrhizobium yuanmingense	iPHoP-RF	93.7	None	No	FALSE
NODE_4144_length_12829_cov_11.626551__full	3.96318e+06	#N/A	#N/A	#N/A	#N/A	#N/A	#N/A	#N/A	#N/A	#N/A	#N/A	#N/A	#N/A	No	FALSE
NODE_4145_length_12828_cov_7.699662__full	3.95647e+06	GB_GCA_900472925.1	d__Bacteria;p__Pseudomonadota;c__Alphaproteobacteria;o__Rhizobiales;f__Rhizobiaceae;g__Agrobacterium;s__Agrobacterium sp900472925	d__Bacteria	p__Pseudomonadota	c__Alphaproteobacteria	o__Rhizobiales	f__Rhizobiaceae	g__Agrobacterium	s__Agrobacterium sp900472925	iPHoP-RF	82.2	None	No	FALSE
NODE_4148_length_12825_cov_9.266384__full	3983611	RS_GCF_000455205.1	d__Bacteria;p__Actinomycetota;c__Actinomycetia;o__Mycobacteriales;f__Mycobacteriaceae;g__Mycobacterium;s__Mycobacterium sp000455205	d__Bacteria	p__Actinomycetota	c__Actinomycetia	o__Mycobacteriales	f__Mycobacteriaceae	g__Mycobacterium	s__Mycobacterium sp000455205	iPHoP-RF	94.4	None	No	FALSE
NODE_4155_length_12808_cov_8.668503__full	3.95528e+06	#N/A	#N/A	#N/A	#N/A	#N/A	#N/A	#N/A	#N/A	#N/A	#N/A	#N/A	#N/A	No	FALSE
NODE_4156_length_12804_cov_17.837466__full	3.95654e+06	#N/A	#N/A	#N/A	#N/A	#N/A	#N/A	#N/A	#N/A	#N/A	#N/A	#N/A	#N/A	No	FALSE
NODE_4162_length_12798_cov_8.796126__full	3.95936e+06	#N/A	#N/A	#N/A	#N/A	#N/A	#N/A	#N/A	#N/A	#N/A	#N/A	#N/A	#N/A	No	FALSE
NODE_4165_length_12793_cov_7.655507__full	3.95982e+06	RS_GCF_016598475.1	d__Bacteria;p__Actinomycetota;c__Actinomycetia;o__Streptomycetales;f__Streptomycetaceae;g__Streptomyces;s__Streptomyces adelaidensis	d__Bacteria	p__Actinomycetota	c__Actinomycetia	o__Streptomycetales	f__Streptomycetaceae	g__Streptomyces	s__Streptomyces adelaidensis	iPHoP-RF	94.4	None	No	FALSE
NODE_4166_length_12791_cov_11.279783__full	3.94455e+06	#N/A	#N/A	#N/A	#N/A	#N/A	#N/A	#N/A	#N/A	#N/A	#N/A	#N/A	#N/A	No	FALSE
NODE_4172_length_12784_cov_6.781001__full	3.94698e+06	RS_GCF_014218295.1	d__Bacteria;p__Actinomycetota;c__Actinomycetia;o__Mycobacteriales;f__Mycobacteriaceae;g__Mycobacterium;s__Mycobacterium litorale_B	d__Bacteria	p__Actinomycetota	c__Actinomycetia	o__Mycobacteriales	f__Mycobacteriaceae	g__Mycobacterium	s__Mycobacterium litorale_B	iPHoP-RF	92.1	None	No	FALSE
NODE_4183_length_12761_cov_9.411467__full	3.94683e+06	GB_GCA_014378035.1	d__Bacteria;p__Actinomycetota;c__Actinomycetia;o__Propionibacteriales;f__Nocardioidaceae;g__Aeromicrobium;s__Aeromicrobium sp014378035	d__Bacteria	p__Actinomycetota	c__Actinomycetia	o__Propionibacteriales	f__Nocardioidaceae	g__Aeromicrobium	s__Aeromicrobium sp014378035	iPHoP-RF	83.3	None	No	TRUE
NODE_4188_length_12732_cov_12.812317__full	3.93118e+06	RS_GCF_007096635.1	d__Bacteria;p__Actinomycetota;c__Actinomycetia;o__Mycobacteriales;f__Mycobacteriaceae;g__Mycobacterium;s__Mycobacterium sp007096635	d__Bacteria	p__Actinomycetota	c__Actinomycetia	o__Mycobacteriales	f__Mycobacteriaceae	g__Mycobacterium	s__Mycobacterium sp007096635	iPHoP-RF	95.4	None	No	FALSE
NODE_4189_length_12732_cov_10.819679__full	3.9337e+06	#N/A	#N/A	#N/A	#N/A	#N/A	#N/A	#N/A	#N/A	#N/A	#N/A	#N/A	#N/A	No	FALSE
NODE_4192_length_12720_cov_16.910546__full	3952948	RS_GCF_002154375.1	d__Bacteria;p__Actinomycetota;c__Actinomycetia;o__Streptomycetales;f__Streptomycetaceae;g__Streptomyces;s__Streptomyces glaucescens	d__Bacteria	p__Actinomycetota	c__Actinomycetia	o__Streptomycetales	f__Streptomycetaceae	g__Streptomyces	s__Streptomyces glaucescens	blast	91.6	iPHoP-RF;52.20	No	FALSE
NODE_4194_length_12719_cov_10.859984__full	3.93099e+06	#N/A	#N/A	#N/A	#N/A	#N/A	#N/A	#N/A	#N/A	#N/A	#N/A	#N/A	#N/A	No	TRUE
NODE_4203_length_12704_cov_9.152003__full	3.91668e+06	GB_GCA_003208835.1	d__Bacteria;p__Cyanobacteriota;c__Cyanobacteriia;o__PCC-6307;f__Cyanobiaceae;g__Parasynechococcus;s__Parasynechococcus sp003208835	d__Bacteria	p__Cyanobacteriota	c__Cyanobacteriia	o__PCC-6307	f__Cyanobiaceae	g__Parasynechococcus	s__Parasynechococcus sp003208835	iPHoP-RF	81.9	None	No	TRUE
NODE_4204_length_12700_cov_25.685422__full	3919213	GB_GCA_003987775.1	d__Bacteria;p__Actinomycetota;c__Actinomycetia;o__Mycobacteriales;f__Mycobacteriaceae;g__Mycobacterium;s__Mycobacterium sp003987775	d__Bacteria	p__Actinomycetota	c__Actinomycetia	o__Mycobacteriales	f__Mycobacteriaceae	g__Mycobacterium	s__Mycobacterium sp003987775	iPHoP-RF	88.5	None	No	TRUE
NODE_4205_length_12697_cov_56.170583__full	3.92217e+06	GB_GCA_019745075.1	d__Bacteria;p__Pseudomonadota;c__Alphaproteobacteria;o__Sphingomonadales;f__Sphingomonadaceae;g__Qipengyuania;s__Qipengyuania sp019745075	d__Bacteria	p__Pseudomonadota	c__Alphaproteobacteria	o__Sphingomonadales	f__Sphingomonadaceae	g__Qipengyuania	s__Qipengyuania sp019745075	iPHoP-RF	75.7	None	No	FALSE
NODE_4207_length_12690_cov_14.144786__full	3917675	#N/A	#N/A	#N/A	#N/A	#N/A	#N/A	#N/A	#N/A	#N/A	#N/A	#N/A	#N/A	No	TRUE
NODE_4212_length_12684_cov_22.666905__full	3.91856e+06	#N/A	#N/A	#N/A	#N/A	#N/A	#N/A	#N/A	#N/A	#N/A	#N/A	#N/A	#N/A	No	FALSE
NODE_4214_length_12677_cov_12.062967__full	3.91353e+06	RS_GCF_001667075.1	d__Bacteria;p__Actinomycetota;c__Actinomycetia;o__Mycobacteriales;f__Mycobacteriaceae;g__Mycobacterium;s__Mycobacterium sp001667075	d__Bacteria	p__Actinomycetota	c__Actinomycetia	o__Mycobacteriales	f__Mycobacteriaceae	g__Mycobacterium	s__Mycobacterium sp001667075	iPHoP-RF	87.6	None	No	TRUE
NODE_4216_length_12673_cov_8.783124__full	3.90793e+06	RS_GCF_009363415.1	d__Bacteria;p__Pseudomonadota;c__Gammaproteobacteria;o__Enterobacterales_A;f__Vibrionaceae;g__Vibrio;s__Vibrio aquimaris	d__Bacteria	p__Pseudomonadota	c__Gammaproteobacteria	o__Enterobacterales_A	f__Vibrionaceae	g__Vibrio	s__Vibrio aquimaris	iPHoP-RF	85.1	None	No	FALSE
NODE_4227_length_12647_cov_7.735416__full	3.90213e+06	#N/A	#N/A	#N/A	#N/A	#N/A	#N/A	#N/A	#N/A	#N/A	#N/A	#N/A	#N/A	No	FALSE
NODE_4229_length_12642_cov_8.938850__full	3.90667e+06	GB_GCA_021799015.1	d__Bacteria;p__Pseudomonadota;c__Alphaproteobacteria;o__Acetobacterales;f__Acetobacteraceae;g__Acidiphilium;s__Acidiphilium sp021799015	d__Bacteria	p__Pseudomonadota	c__Alphaproteobacteria	o__Acetobacterales	f__Acetobacteraceae	g__Acidiphilium	s__Acidiphilium sp021799015	iPHoP-RF	87.3	None	No	FALSE
NODE_4232_length_12638_cov_7.620783__full	3.92104e+06	GB_GCA_012838715.1	d__Bacteria;p__Actinomycetota;c__Actinomycetia;o__Mycobacteriales;f__Mycobacteriaceae;g__Corynebacterium;s__Corynebacterium sp012838715	d__Bacteria	p__Actinomycetota	c__Actinomycetia	o__Mycobacteriales	f__Mycobacteriaceae	g__Corynebacterium	s__Corynebacterium sp012838715	iPHoP-RF	78.5	None	No	FALSE
NODE_4233_length_12629_cov_11.635674__full	3.90353e+06	#N/A	#N/A	#N/A	#N/A	#N/A	#N/A	#N/A	#N/A	#N/A	#N/A	#N/A	#N/A	No	TRUE
NODE_4241_length_12621_cov_13.286057__full	3.90734e+06	RS_GCF_001570485.1	d__Bacteria;p__Actinomycetota;c__Actinomycetia;o__Mycobacteriales;f__Mycobacteriaceae;g__Mycobacterium;s__Mycobacterium novocastrense	d__Bacteria	p__Actinomycetota	c__Actinomycetia	o__Mycobacteriales	f__Mycobacteriaceae	g__Mycobacterium	s__Mycobacterium novocastrense	iPHoP-RF	95.4	None	No	FALSE
NODE_4243_length_12620_cov_9.585896__full	3896272	RS_GCF_001667505.1	d__Bacteria;p__Actinomycetota;c__Actinomycetia;o__Mycobacteriales;f__Mycobacteriaceae;g__Mycobacterium;s__Mycobacterium sp001667505	d__Bacteria	p__Actinomycetota	c__Actinomycetia	o__Mycobacteriales	f__Mycobacteriaceae	g__Mycobacterium	s__Mycobacterium sp001667505	iPHoP-RF	97.1	None	No	FALSE
NODE_4247_length_12617_cov_9.563429__full	3.9005e+06	RS_GCF_002101775.1	d__Bacteria;p__Actinomycetota;c__Actinomycetia;o__Mycobacteriales;f__Mycobacteriaceae;g__Mycobacterium;s__Mycobacterium nonchromogenicum	d__Bacteria	p__Actinomycetota	c__Actinomycetia	o__Mycobacteriales	f__Mycobacteriaceae	g__Mycobacterium	s__Mycobacterium nonchromogenicum	iPHoP-RF	94.1	None	No	FALSE
NODE_4250_length_12608_cov_5.722360__full	3.89938e+06	#N/A	#N/A	#N/A	#N/A	#N/A	#N/A	#N/A	#N/A	#N/A	#N/A	#N/A	#N/A	No	FALSE
NODE_4251_length_12606_cov_8.486847__full	3.89582e+06	RS_GCF_900637195.1	d__Bacteria;p__Actinomycetota;c__Actinomycetia;o__Mycobacteriales;f__Mycobacteriaceae;g__Mycobacterium;s__Mycobacterium aurum	d__Bacteria	p__Actinomycetota	c__Actinomycetia	o__Mycobacteriales	f__Mycobacteriaceae	g__Mycobacterium	s__Mycobacterium aurum	iPHoP-RF	95.4	None	No	FALSE
NODE_4253_length_12599_cov_22.249200__full	3.89146e+06	RS_GCF_007670255.1	d__Bacteria;p__Actinomycetota;c__Actinomycetia;o__Actinomycetales;f__Micrococcaceae;g__Paenarthrobacter;s__Paenarthrobacter nicotinovorans_B	d__Bacteria	p__Actinomycetota	c__Actinomycetia	o__Actinomycetales	f__Micrococcaceae	g__Paenarthrobacter	s__Paenarthrobacter nicotinovorans_B	iPHoP-RF	84.2	None	No	TRUE
NODE_4256_length_12592_cov_10.816057__full	3.88926e+06	#N/A	#N/A	#N/A	#N/A	#N/A	#N/A	#N/A	#N/A	#N/A	#N/A	#N/A	#N/A	No	FALSE
NODE_4262_length_12581_cov_6.881750__full	3.88296e+06	RS_GCF_000266905.1	d__Bacteria;p__Actinomycetota;c__Actinomycetia;o__Mycobacteriales;f__Mycobacteriaceae;g__Mycobacterium;s__Mycobacterium chubuense_A	d__Bacteria	p__Actinomycetota	c__Actinomycetia	o__Mycobacteriales	f__Mycobacteriaceae	g__Mycobacterium	s__Mycobacterium chubuense_A	iPHoP-RF	94.7	None	No	TRUE
NODE_4264_length_12575_cov_11.527894__full	3886034	#N/A	#N/A	#N/A	#N/A	#N/A	#N/A	#N/A	#N/A	#N/A	#N/A	#N/A	#N/A	No	FALSE
NODE_4265_length_12570_cov_9.197258__full	3884212	#N/A	#N/A	#N/A	#N/A	#N/A	#N/A	#N/A	#N/A	#N/A	#N/A	#N/A	#N/A	No	TRUE
NODE_4267_length_12564_cov_9.641717__full	3.87889e+06	RS_GCF_001668725.1	d__Bacteria;p__Actinomycetota;c__Actinomycetia;o__Mycobacteriales;f__Mycobacteriaceae;g__Mycobacterium;s__Mycobacterium sp001668725	d__Bacteria	p__Actinomycetota	c__Actinomycetia	o__Mycobacteriales	f__Mycobacteriaceae	g__Mycobacterium	s__Mycobacterium sp001668725	iPHoP-RF	75.9	None	No	TRUE
NODE_4271_length_12557_cov_9.377107__full	3.87063e+06	#N/A	#N/A	#N/A	#N/A	#N/A	#N/A	#N/A	#N/A	#N/A	#N/A	#N/A	#N/A	No	FALSE
NODE_4274_length_12549_cov_12.314779__full	3.87344e+06	RS_GCF_023544465.1	d__Bacteria;p__Actinomycetota;c__Actinomycetia;o__Mycobacteriales;f__Micromonosporaceae;g__Actinoplanes;s__Actinoplanes sp023544465	d__Bacteria	p__Actinomycetota	c__Actinomycetia	o__Mycobacteriales	f__Micromonosporaceae	g__Actinoplanes	s__Actinoplanes sp023544465	iPHoP-RF	91.4	None	No	TRUE
NODE_4275_length_12549_cov_8.001526__full	3.90625e+06	RS_GCF_023168325.1	d__Bacteria;p__Actinomycetota;c__Actinomycetia;o__Mycobacteriales;f__Mycobacteriaceae;g__Tsukamurella;s__Tsukamurella sp023168325	d__Bacteria	p__Actinomycetota	c__Actinomycetia	o__Mycobacteriales	f__Mycobacteriaceae	g__Tsukamurella	s__Tsukamurella sp023168325	iPHoP-RF	82.8	None	No	FALSE
NODE_4276_length_12548_cov_11.886979__full	3.88118e+06	#N/A	#N/A	#N/A	#N/A	#N/A	#N/A	#N/A	#N/A	#N/A	#N/A	#N/A	#N/A	No	FALSE
NODE_4279_length_12541_cov_45.700289__full	3.88019e+06	RS_GCF_010731535.1	d__Bacteria;p__Actinomycetota;c__Actinomycetia;o__Mycobacteriales;f__Mycobacteriaceae;g__Mycobacterium;s__Mycobacterium lacus	d__Bacteria	p__Actinomycetota	c__Actinomycetia	o__Mycobacteriales	f__Mycobacteriaceae	g__Mycobacterium	s__Mycobacterium lacus	iPHoP-RF	87.6	None	No	FALSE
NODE_4282_length_12532_cov_10.291563__full	3.86224e+06	GB_GCA_005879255.1	d__Bacteria;p__Desulfobacterota_B;c__Binatia;o__UBA9968;f__UBA9968;g__DP-20;s__DP-20 sp005879255	d__Bacteria	p__Desulfobacterota_B	c__Binatia	o__UBA9968	f__UBA9968	g__DP-20	s__DP-20 sp005879255	iPHoP-RF	76.1	None	No	FALSE
NODE_4287_length_12518_cov_13.016507__full	3.8732e+06	RS_GCF_009707485.1	d__Bacteria;p__Actinomycetota;c__Actinomycetia;o__Actinomycetales;f__Dermatophilaceae;g__Pedococcus;s__Pedococcus sp009707485	d__Bacteria	p__Actinomycetota	c__Actinomycetia	o__Actinomycetales	f__Dermatophilaceae	g__Pedococcus	s__Pedococcus sp009707485	iPHoP-RF	85.1	None	No	FALSE
NODE_4291_length_12515_cov_66.358892__full	3872267	RS_GCF_900091415.1	d__Bacteria;p__Actinomycetota;c__Actinomycetia;o__Mycobacteriales;f__Micromonosporaceae;g__Micromonospora;s__Micromonospora inyonensis	d__Bacteria	p__Actinomycetota	c__Actinomycetia	o__Mycobacteriales	f__Micromonosporaceae	g__Micromonospora	s__Micromonospora inyonensis	blast	95.7	None	No	TRUE
NODE_4292_length_12509_cov_13.183159__full	3.8708e+06	#N/A	#N/A	#N/A	#N/A	#N/A	#N/A	#N/A	#N/A	#N/A	#N/A	#N/A	#N/A	No	TRUE
NODE_4293_length_12507_cov_13.684155__full	3.88819e+06	RS_GCF_001514065.1	d__Bacteria;p__Actinomycetota;c__Actinomycetia;o__Streptomycetales;f__Streptomycetaceae;g__Streptomyces;s__Streptomyces antibioticus	d__Bacteria	p__Actinomycetota	c__Actinomycetia	o__Streptomycetales	f__Streptomycetaceae	g__Streptomyces	s__Streptomyces antibioticus	CRISPR	97.8	iPHoP-RF;93.10	No	FALSE
NODE_4295_length_12496_cov_6.813503__full	3.86688e+06	RS_GCF_015163075.1	d__Bacteria;p__Actinomycetota;c__Actinomycetia;o__Streptomycetales;f__Streptomycetaceae;g__Streptomyces;s__Streptomyces justiciae	d__Bacteria	p__Actinomycetota	c__Actinomycetia	o__Streptomycetales	f__Streptomycetaceae	g__Streptomyces	s__Streptomyces justiciae	iPHoP-RF	77.1	None	No	FALSE
NODE_4297_length_12492_cov_8.958525__full	3.8638e+06	#N/A	#N/A	#N/A	#N/A	#N/A	#N/A	#N/A	#N/A	#N/A	#N/A	#N/A	#N/A	No	FALSE
NODE_4299_length_12487_cov_13.820633__full	3.87628e+06	GB_GCA_001665535.1	d__Bacteria;p__Actinomycetota;c__Actinomycetia;o__Mycobacteriales;f__Mycobacteriaceae;g__Mycobacterium;s__Mycobacterium sp001665535	d__Bacteria	p__Actinomycetota	c__Actinomycetia	o__Mycobacteriales	f__Mycobacteriaceae	g__Mycobacterium	s__Mycobacterium sp001665535	iPHoP-RF	94.7	None	No	FALSE
NODE_4304_length_12482_cov_7.276024__full	3.85789e+06	#N/A	#N/A	#N/A	#N/A	#N/A	#N/A	#N/A	#N/A	#N/A	#N/A	#N/A	#N/A	No	FALSE
NODE_4305_length_12481_cov_5.479406__full	3.8655e+06	#N/A	#N/A	#N/A	#N/A	#N/A	#N/A	#N/A	#N/A	#N/A	#N/A	#N/A	#N/A	No	TRUE
NODE_4306_length_12480_cov_11.031661__full	3843286	#N/A	#N/A	#N/A	#N/A	#N/A	#N/A	#N/A	#N/A	#N/A	#N/A	#N/A	#N/A	No	TRUE
NODE_4308_length_12478_cov_10.406899__full	3.85102e+06	#N/A	#N/A	#N/A	#N/A	#N/A	#N/A	#N/A	#N/A	#N/A	#N/A	#N/A	#N/A	No	FALSE
NODE_4311_length_12475_cov_18.867485__full	3852957	#N/A	#N/A	#N/A	#N/A	#N/A	#N/A	#N/A	#N/A	#N/A	#N/A	#N/A	#N/A	No	FALSE
NODE_4322_length_12457_cov_13.499272__full	3.85141e+06	RS_GCF_003254575.1	d__Bacteria;p__Actinomycetota;c__Actinomycetia;o__Mycobacteriales;f__Mycobacteriaceae;g__Mycobacterium;s__Mycobacterium kyogaense	d__Bacteria	p__Actinomycetota	c__Actinomycetia	o__Mycobacteriales	f__Mycobacteriaceae	g__Mycobacterium	s__Mycobacterium kyogaense	iPHoP-RF	76.6	None	No	FALSE
NODE_4324_length_12453_cov_11.689250__full	3.85113e+06	#N/A	#N/A	#N/A	#N/A	#N/A	#N/A	#N/A	#N/A	#N/A	#N/A	#N/A	#N/A	No	FALSE
NODE_4325_length_12452_cov_9.686149__full	3.85704e+06	GB_GCA_001665535.1	d__Bacteria;p__Actinomycetota;c__Actinomycetia;o__Mycobacteriales;f__Mycobacteriaceae;g__Mycobacterium;s__Mycobacterium sp001665535	d__Bacteria	p__Actinomycetota	c__Actinomycetia	o__Mycobacteriales	f__Mycobacteriaceae	g__Mycobacterium	s__Mycobacterium sp001665535	iPHoP-RF	95.7	None	No	FALSE
NODE_4326_length_12451_cov_23.448591__full	3.85076e+06	#N/A	#N/A	#N/A	#N/A	#N/A	#N/A	#N/A	#N/A	#N/A	#N/A	#N/A	#N/A	No	FALSE
NODE_4330_length_12440_cov_11.077546__full	3847148	GB_GCA_002332795.1	d__Bacteria;p__Chloroflexota;c__Anaerolineae;o__Aggregatilineales;f__Aggregatilineaceae;g__UBA2029;s__UBA2029 sp002332795	d__Bacteria	p__Chloroflexota	c__Anaerolineae	o__Aggregatilineales	f__Aggregatilineaceae	g__UBA2029	s__UBA2029 sp002332795	iPHoP-RF	83.9	None	No	FALSE
NODE_4335_length_12433_cov_9.106129__full	3.8478e+06	#N/A	#N/A	#N/A	#N/A	#N/A	#N/A	#N/A	#N/A	#N/A	#N/A	#N/A	#N/A	No	FALSE
NODE_4336_length_12430_cov_24.561106__full	3837107	RS_GCF_005047355.1	d__Bacteria;p__Actinomycetota;c__Actinomycetia;o__Streptomycetales;f__Streptomycetaceae;g__Streptomyces;s__Streptomyces oryziradicis	d__Bacteria	p__Actinomycetota	c__Actinomycetia	o__Streptomycetales	f__Streptomycetaceae	g__Streptomyces	s__Streptomyces oryziradicis	iPHoP-RF	89.2	None	No	FALSE
NODE_4340_length_12424_cov_10.391075__full	3.85054e+06	#N/A	#N/A	#N/A	#N/A	#N/A	#N/A	#N/A	#N/A	#N/A	#N/A	#N/A	#N/A	No	FALSE
NODE_4342_length_12422_cov_7.351538__full	3.83104e+06	#N/A	#N/A	#N/A	#N/A	#N/A	#N/A	#N/A	#N/A	#N/A	#N/A	#N/A	#N/A	No	FALSE
NODE_4344_length_12411_cov_15.408951__full	3.83596e+06	#N/A	#N/A	#N/A	#N/A	#N/A	#N/A	#N/A	#N/A	#N/A	#N/A	#N/A	#N/A	No	FALSE
NODE_4345_length_12408_cov_19.823787__full	3.81109e+06	RS_GCF_015350995.1	d__Bacteria;p__Actinomycetota;c__Actinomycetia;o__Actinomycetales;f__Microbacteriaceae;g__Curtobacterium;s__Curtobacterium sp015350995	d__Bacteria	p__Actinomycetota	c__Actinomycetia	o__Actinomycetales	f__Microbacteriaceae	g__Curtobacterium	s__Curtobacterium sp015350995	iPHoP-RF	81.4	None	No	FALSE
NODE_4347_length_12405_cov_27.560296__full	3833383	RS_GCF_001043115.1	d__Bacteria;p__Pseudomonadota;c__Gammaproteobacteria;o__Xanthomonadales;f__Xanthomonadaceae;g__Xanthomonas_A;s__Xanthomonas_A sp001043115	d__Bacteria	p__Pseudomonadota	c__Gammaproteobacteria	o__Xanthomonadales	f__Xanthomonadaceae	g__Xanthomonas_A	s__Xanthomonas_A sp001043115	blast	93	iPHoP-RF;86.70	No	FALSE
NODE_4350_length_12403_cov_8.477324__full	3.85408e+06	RS_GCF_013409645.1	d__Bacteria;p__Actinomycetota;c__Actinomycetia;o__Propionibacteriales;f__Nocardioidaceae;g__Nocardioides;s__Nocardioides panaciterrulae	d__Bacteria	p__Actinomycetota	c__Actinomycetia	o__Propionibacteriales	f__Nocardioidaceae	g__Nocardioides	s__Nocardioides panaciterrulae	blast	93.5	None	No	FALSE
NODE_4351_length_12398_cov_8.696398__full	3.82427e+06	#N/A	#N/A	#N/A	#N/A	#N/A	#N/A	#N/A	#N/A	#N/A	#N/A	#N/A	#N/A	No	FALSE
NODE_4354_length_12390_cov_11.428444__full	3837940	RS_GCF_900143215.1	d__Bacteria;p__Actinomycetota;c__Actinomycetia;o__Mycobacteriales;f__Geodermatophilaceae;g__Geodermatophilus;s__Geodermatophilus obscurus_A	d__Bacteria	p__Actinomycetota	c__Actinomycetia	o__Mycobacteriales	f__Geodermatophilaceae	g__Geodermatophilus	s__Geodermatophilus obscurus_A	iPHoP-RF	80.6	None	No	FALSE
NODE_4359_length_12387_cov_14.454508__full	3.82194e+06	RS_GCF_902459805.1	d__Bacteria;p__Pseudomonadota;c__Gammaproteobacteria;o__Burkholderiales;f__Burkholderiaceae;g__Pandoraea;s__Pandoraea bronchicola	d__Bacteria	p__Pseudomonadota	c__Gammaproteobacteria	o__Burkholderiales	f__Burkholderiaceae	g__Pandoraea	s__Pandoraea bronchicola	iPHoP-RF	90.1	None	No	FALSE
NODE_4366_length_12371_cov_7.387712__full	3.81563e+06	#N/A	#N/A	#N/A	#N/A	#N/A	#N/A	#N/A	#N/A	#N/A	#N/A	#N/A	#N/A	No	FALSE
NODE_4371_length_12352_cov_5.415572__full	3.81525e+06	#N/A	#N/A	#N/A	#N/A	#N/A	#N/A	#N/A	#N/A	#N/A	#N/A	#N/A	#N/A	No	FALSE
NODE_4373_length_12343_cov_26.661630__full	3.81593e+06	RS_GCF_900157365.1	d__Bacteria;p__Actinomycetota;c__Actinomycetia;o__Mycobacteriales;f__Mycobacteriaceae;g__Mycobacterium;s__Mycobacterium numidiamassiliense	d__Bacteria	p__Actinomycetota	c__Actinomycetia	o__Mycobacteriales	f__Mycobacteriaceae	g__Mycobacterium	s__Mycobacterium numidiamassiliense	iPHoP-RF	91.1	None	No	FALSE
NODE_4375_length_12341_cov_5.548848__full	3.84099e+06	#N/A	#N/A	#N/A	#N/A	#N/A	#N/A	#N/A	#N/A	#N/A	#N/A	#N/A	#N/A	No	FALSE
NODE_4377_length_12339_cov_7.513399__full	3.81437e+06	#N/A	#N/A	#N/A	#N/A	#N/A	#N/A	#N/A	#N/A	#N/A	#N/A	#N/A	#N/A	No	TRUE
NODE_4380_length_12331_cov_18.049787__full	3.80789e+06	#N/A	#N/A	#N/A	#N/A	#N/A	#N/A	#N/A	#N/A	#N/A	#N/A	#N/A	#N/A	No	FALSE
NODE_4383_length_12329_cov_11.859280__full	3.81425e+06	#N/A	#N/A	#N/A	#N/A	#N/A	#N/A	#N/A	#N/A	#N/A	#N/A	#N/A	#N/A	No	TRUE
NODE_4385_length_12326_cov_15.128486__full	3.79679e+06	RS_GCF_014180685.1	d__Bacteria;p__Actinomycetota;c__Actinomycetia;o__Propionibacteriales;f__Nocardioidaceae;g__Nocardioides;s__Nocardioides pelophilus	d__Bacteria	p__Actinomycetota	c__Actinomycetia	o__Propionibacteriales	f__Nocardioidaceae	g__Nocardioides	s__Nocardioides pelophilus	iPHoP-RF	86	None	No	FALSE
NODE_4386_length_12326_cov_11.353807__full	3.80439e+06	RS_GCF_014194695.1	d__Bacteria;p__Pseudomonadota;c__Alphaproteobacteria;o__Rhizobiales;f__Rhizobiaceae;g__Rhizobium;s__Rhizobium sp014194695	d__Bacteria	p__Pseudomonadota	c__Alphaproteobacteria	o__Rhizobiales	f__Rhizobiaceae	g__Rhizobium	s__Rhizobium sp014194695	iPHoP-RF	91.8	None	No	FALSE
NODE_4387_length_12325_cov_7.390479__full	3817482	#N/A	#N/A	#N/A	#N/A	#N/A	#N/A	#N/A	#N/A	#N/A	#N/A	#N/A	#N/A	No	TRUE
NODE_4394_length_12312_cov_8.047081__full	3.80332e+06	#N/A	#N/A	#N/A	#N/A	#N/A	#N/A	#N/A	#N/A	#N/A	#N/A	#N/A	#N/A	No	FALSE
NODE_4399_length_12305_cov_5.473046__full	3801756	#N/A	#N/A	#N/A	#N/A	#N/A	#N/A	#N/A	#N/A	#N/A	#N/A	#N/A	#N/A	No	FALSE
NODE_4400_length_12304_cov_6.070627__full	3.8034e+06	#N/A	#N/A	#N/A	#N/A	#N/A	#N/A	#N/A	#N/A	#N/A	#N/A	#N/A	#N/A	No	FALSE
NODE_4402_length_12301_cov_6.526225__full	3.80034e+06	#N/A	#N/A	#N/A	#N/A	#N/A	#N/A	#N/A	#N/A	#N/A	#N/A	#N/A	#N/A	No	FALSE
NODE_4403_length_12299_cov_11.132869__full	3.83241e+06	#N/A	#N/A	#N/A	#N/A	#N/A	#N/A	#N/A	#N/A	#N/A	#N/A	#N/A	#N/A	No	FALSE
NODE_4404_length_12298_cov_10.364702__full	3.79969e+06	#N/A	#N/A	#N/A	#N/A	#N/A	#N/A	#N/A	#N/A	#N/A	#N/A	#N/A	#N/A	No	FALSE
NODE_4405_length_12298_cov_6.029429__full	3.80481e+06	#N/A	#N/A	#N/A	#N/A	#N/A	#N/A	#N/A	#N/A	#N/A	#N/A	#N/A	#N/A	No	TRUE
NODE_4406_length_12296_cov_22.695089__full	3.79546e+06	#N/A	#N/A	#N/A	#N/A	#N/A	#N/A	#N/A	#N/A	#N/A	#N/A	#N/A	#N/A	No	FALSE
NODE_4409_length_12290_cov_4.874334__full	3796958	#N/A	#N/A	#N/A	#N/A	#N/A	#N/A	#N/A	#N/A	#N/A	#N/A	#N/A	#N/A	No	FALSE
NODE_4411_length_12289_cov_6.197949__full	3.80553e+06	#N/A	#N/A	#N/A	#N/A	#N/A	#N/A	#N/A	#N/A	#N/A	#N/A	#N/A	#N/A	No	FALSE
NODE_4413_length_12287_cov_16.696997__full	3.79845e+06	RS_GCF_000718305.1	d__Bacteria;p__Actinomycetota;c__Actinomycetia;o__Streptomycetales;f__Streptomycetaceae;g__Streptomyces;s__Streptomyces niger	d__Bacteria	p__Actinomycetota	c__Actinomycetia	o__Streptomycetales	f__Streptomycetaceae	g__Streptomyces	s__Streptomyces niger	iPHoP-RF	97.1	None	No	FALSE
NODE_4416_length_12278_cov_9.226866__full	3.79301e+06	#N/A	#N/A	#N/A	#N/A	#N/A	#N/A	#N/A	#N/A	#N/A	#N/A	#N/A	#N/A	No	FALSE
NODE_4417_length_12277_cov_13.003285__full	3.79007e+06	#N/A	#N/A	#N/A	#N/A	#N/A	#N/A	#N/A	#N/A	#N/A	#N/A	#N/A	#N/A	No	FALSE
NODE_4422_length_12267_cov_16.735618__full	3.79402e+06	GB_GCA_018222695.1	d__Bacteria;p__Pseudomonadota;c__Gammaproteobacteria;o__Pseudomonadales;f__Halieaceae;g__Luminiphilus;s__Luminiphilus sp018222695	d__Bacteria	p__Pseudomonadota	c__Gammaproteobacteria	o__Pseudomonadales	f__Halieaceae	g__Luminiphilus	s__Luminiphilus sp018222695	iPHoP-RF	92.1	None	No	TRUE
NODE_4423_length_12266_cov_16.610011__full	3.7856e+06	#N/A	#N/A	#N/A	#N/A	#N/A	#N/A	#N/A	#N/A	#N/A	#N/A	#N/A	#N/A	No	FALSE
NODE_4426_length_12263_cov_7.398553__full	3.78353e+06	#N/A	#N/A	#N/A	#N/A	#N/A	#N/A	#N/A	#N/A	#N/A	#N/A	#N/A	#N/A	No	FALSE
NODE_4427_length_12262_cov_10.329853__full	3.7961e+06	#N/A	#N/A	#N/A	#N/A	#N/A	#N/A	#N/A	#N/A	#N/A	#N/A	#N/A	#N/A	No	FALSE
NODE_4429_length_12260_cov_10.675109__full	3782231	#N/A	#N/A	#N/A	#N/A	#N/A	#N/A	#N/A	#N/A	#N/A	#N/A	#N/A	#N/A	No	FALSE
NODE_4430_length_12258_cov_8.159306__full	3.79059e+06	#N/A	#N/A	#N/A	#N/A	#N/A	#N/A	#N/A	#N/A	#N/A	#N/A	#N/A	#N/A	No	FALSE
NODE_4432_length_12255_cov_8.003044__full	3790872	RS_GCF_010731895.1	d__Bacteria;p__Actinomycetota;c__Actinomycetia;o__Mycobacteriales;f__Mycobacteriaceae;g__Mycobacterium;s__Mycobacterium helvum	d__Bacteria	p__Actinomycetota	c__Actinomycetia	o__Mycobacteriales	f__Mycobacteriaceae	g__Mycobacterium	s__Mycobacterium helvum	iPHoP-RF	85.4	None	No	FALSE
NODE_4437_length_12235_cov_11.598797__full	3788013	GB_GCA_900637135.1	d__Bacteria;p__Actinomycetota;c__Actinomycetia;o__Mycobacteriales;f__Mycobacteriaceae;g__Mycobacterium;s__Mycobacterium flavescens	d__Bacteria	p__Actinomycetota	c__Actinomycetia	o__Mycobacteriales	f__Mycobacteriaceae	g__Mycobacterium	s__Mycobacterium flavescens	iPHoP-RF	94.7	None	No	FALSE
NODE_4445_length_12226_cov_8.242764__full	3.76432e+06	RS_GCF_022348085.1	d__Bacteria;p__Actinomycetota;c__Actinomycetia;o__Mycobacteriales;f__Mycobacteriaceae;g__Mycobacterium;s__Mycobacterium sp022348085	d__Bacteria	p__Actinomycetota	c__Actinomycetia	o__Mycobacteriales	f__Mycobacteriaceae	g__Mycobacterium	s__Mycobacterium sp022348085	iPHoP-RF	96.4	None	No	FALSE
NODE_4447_length_12222_cov_12.427122__full	3.77917e+06	GB_GCA_016124325.1	d__Bacteria;p__Pseudomonadota;c__Alphaproteobacteria;o__Caulobacterales;f__Caulobacteraceae;g__Phenylobacterium;s__Phenylobacterium sp016124325	d__Bacteria	p__Pseudomonadota	c__Alphaproteobacteria	o__Caulobacterales	f__Caulobacteraceae	g__Phenylobacterium	s__Phenylobacterium sp016124325	iPHoP-RF	78.5	None	No	FALSE
NODE_4448_length_12221_cov_11.065336__full	3.77195e+06	RS_GCF_003240585.1	d__Bacteria;p__Pseudomonadota;c__Alphaproteobacteria;o__Rhizobiales;f__Rhizobiaceae;g__Rhizobium;s__Rhizobium tubonense	d__Bacteria	p__Pseudomonadota	c__Alphaproteobacteria	o__Rhizobiales	f__Rhizobiaceae	g__Rhizobium	s__Rhizobium tubonense	iPHoP-RF	88.9	None	No	FALSE
NODE_4451_length_12217_cov_13.104060__full	3.77448e+06	#N/A	#N/A	#N/A	#N/A	#N/A	#N/A	#N/A	#N/A	#N/A	#N/A	#N/A	#N/A	No	FALSE
NODE_4454_length_12215_cov_10.635441__full	3775310	GB_GCA_004799515.1	d__Bacteria;p__Pseudomonadota;c__Alphaproteobacteria;o__Caulobacterales;f__Caulobacteraceae;g__Phenylobacterium;s__Phenylobacterium sp004799515	d__Bacteria	p__Pseudomonadota	c__Alphaproteobacteria	o__Caulobacterales	f__Caulobacteraceae	g__Phenylobacterium	s__Phenylobacterium sp004799515	iPHoP-RF	80.3	None	No	FALSE
NODE_4459_length_12213_cov_9.974988__full	3.7612e+06	#N/A	#N/A	#N/A	#N/A	#N/A	#N/A	#N/A	#N/A	#N/A	#N/A	#N/A	#N/A	No	FALSE
NODE_4460_length_12212_cov_13.092793__full	3.77149e+06	RS_GCF_002968285.1	d__Bacteria;p__Actinomycetota;c__Actinomycetia;o__Mycobacteriales;f__Mycobacteriaceae;g__Mycobacterium;s__Mycobacterium sp002968285	d__Bacteria	p__Actinomycetota	c__Actinomycetia	o__Mycobacteriales	f__Mycobacteriaceae	g__Mycobacterium	s__Mycobacterium sp002968285	iPHoP-RF	94.4	None	No	FALSE
NODE_4466_length_12199_cov_10.335620__full	3.77174e+06	RS_GCF_018398895.1	d__Bacteria;p__Pseudomonadota;c__Alphaproteobacteria;o__Rhizobiales;f__Xanthobacteraceae;g__Bradyrhizobium;s__Bradyrhizobium sp018398895	d__Bacteria	p__Pseudomonadota	c__Alphaproteobacteria	o__Rhizobiales	f__Xanthobacteraceae	g__Bradyrhizobium	s__Bradyrhizobium sp018398895	iPHoP-RF	96.4	None	No	FALSE
NODE_4470_length_12190_cov_9.787363__full	3761307	#N/A	#N/A	#N/A	#N/A	#N/A	#N/A	#N/A	#N/A	#N/A	#N/A	#N/A	#N/A	No	FALSE
NODE_4472_length_12189_cov_8.114971__full	3.78018e+06	#N/A	#N/A	#N/A	#N/A	#N/A	#N/A	#N/A	#N/A	#N/A	#N/A	#N/A	#N/A	No	FALSE
NODE_4475_length_12180_cov_10.997765__full	3772876	#N/A	#N/A	#N/A	#N/A	#N/A	#N/A	#N/A	#N/A	#N/A	#N/A	#N/A	#N/A	No	FALSE
NODE_4479_length_12162_cov_16.251347__full	3.75984e+06	#N/A	#N/A	#N/A	#N/A	#N/A	#N/A	#N/A	#N/A	#N/A	#N/A	#N/A	#N/A	No	TRUE
NODE_4485_length_12156_cov_6.870366__full	3.75368e+06	RS_GCF_001667735.1	d__Bacteria;p__Actinomycetota;c__Actinomycetia;o__Mycobacteriales;f__Mycobacteriaceae;g__Mycobacterium;s__Mycobacterium sp001667735	d__Bacteria	p__Actinomycetota	c__Actinomycetia	o__Mycobacteriales	f__Mycobacteriaceae	g__Mycobacterium	s__Mycobacterium sp001667735	iPHoP-RF	93.1	None	No	FALSE
NODE_4486_length_12155_cov_10.880972__full	3755007	#N/A	#N/A	#N/A	#N/A	#N/A	#N/A	#N/A	#N/A	#N/A	#N/A	#N/A	#N/A	No	FALSE
NODE_4488_length_12154_cov_10.577354__full	3.75265e+06	RS_GCF_011516635.5	d__Bacteria;p__Pseudomonadota;c__Alphaproteobacteria;o__Rhizobiales;f__Xanthobacteraceae;g__Bradyrhizobium;s__Bradyrhizobium sp011516635	d__Bacteria	p__Pseudomonadota	c__Alphaproteobacteria	o__Rhizobiales	f__Xanthobacteraceae	g__Bradyrhizobium	s__Bradyrhizobium sp011516635	blast	93.9	iPHoP-RF;84.20	No	FALSE
NODE_4491_length_12148_cov_21.204581__full	3.75098e+06	#N/A	#N/A	#N/A	#N/A	#N/A	#N/A	#N/A	#N/A	#N/A	#N/A	#N/A	#N/A	No	FALSE
NODE_4494_length_12145_cov_6.856218__full	3752970	#N/A	#N/A	#N/A	#N/A	#N/A	#N/A	#N/A	#N/A	#N/A	#N/A	#N/A	#N/A	No	FALSE
NODE_4497_length_12138_cov_7.253676__full	3.74405e+06	RS_GCF_000282035.1	d__Bacteria;p__Pseudomonadota;c__Alphaproteobacteria;o__Rhizobiales;f__Rhizobiaceae;g__Rhizobium;s__Rhizobium sp000282035	d__Bacteria	p__Pseudomonadota	c__Alphaproteobacteria	o__Rhizobiales	f__Rhizobiaceae	g__Rhizobium	s__Rhizobium sp000282035	iPHoP-RF	97.1	None	No	FALSE
NODE_4499_length_12134_cov_28.162277__full	3.74481e+06	RS_GCF_003240585.1	d__Bacteria;p__Pseudomonadota;c__Alphaproteobacteria;o__Rhizobiales;f__Rhizobiaceae;g__Rhizobium;s__Rhizobium tubonense	d__Bacteria	p__Pseudomonadota	c__Alphaproteobacteria	o__Rhizobiales	f__Rhizobiaceae	g__Rhizobium	s__Rhizobium tubonense	iPHoP-RF	86	None	No	FALSE
NODE_4501_length_12133_cov_12.872611__full	3.74153e+06	#N/A	#N/A	#N/A	#N/A	#N/A	#N/A	#N/A	#N/A	#N/A	#N/A	#N/A	#N/A	No	TRUE
NODE_4511_length_12106_cov_15.433997__full	3.74303e+06	RS_GCF_001665395.1	d__Bacteria;p__Actinomycetota;c__Actinomycetia;o__Mycobacteriales;f__Mycobacteriaceae;g__Mycobacterium;s__Mycobacterium sp001665395	d__Bacteria	p__Actinomycetota	c__Actinomycetia	o__Mycobacteriales	f__Mycobacteriaceae	g__Mycobacterium	s__Mycobacterium sp001665395	iPHoP-RF	96.7	None	No	FALSE
NODE_4518_length_12096_cov_30.405768__full	3.73823e+06	RS_GCF_002250655.1	d__Bacteria;p__Actinomycetota;c__Actinomycetia;o__Mycobacteriales;f__Mycobacteriaceae;g__Mycobacterium;s__Mycobacterium sphagni	d__Bacteria	p__Actinomycetota	c__Actinomycetia	o__Mycobacteriales	f__Mycobacteriaceae	g__Mycobacterium	s__Mycobacterium sphagni	iPHoP-RF	94.4	None	No	TRUE
NODE_4521_length_12087_cov_8.897648__full	3.75265e+06	#N/A	#N/A	#N/A	#N/A	#N/A	#N/A	#N/A	#N/A	#N/A	#N/A	#N/A	#N/A	No	FALSE
NODE_4523_length_12085_cov_7.250709__full	3732801	3300025918_11	d__Bacteria;p__Actinomycetota;c__Actinomycetia;o__Streptosporangiales;f__Streptosporangiaceae;g__Palsa-504;s__	d__Bacteria	p__Actinomycetota	c__Actinomycetia	o__Streptosporangiales	f__Streptosporangiaceae	g__Palsa-504	s__	iPHoP-RF	86.3	None	No	FALSE
NODE_4524_length_12083_cov_11.699766__full	3.73469e+06	#N/A	#N/A	#N/A	#N/A	#N/A	#N/A	#N/A	#N/A	#N/A	#N/A	#N/A	#N/A	No	FALSE
NODE_4528_length_12080_cov_6.822719__full	3732794	#N/A	#N/A	#N/A	#N/A	#N/A	#N/A	#N/A	#N/A	#N/A	#N/A	#N/A	#N/A	No	TRUE
NODE_4531_length_12077_cov_8.077392__full	3.73193e+06	RS_GCF_011300455.1	d__Bacteria;p__Pseudomonadota;c__Alphaproteobacteria;o__Sphingomonadales;f__Sphingomonadaceae;g__Sphingomicrobium;s__Sphingomicrobium piscis	d__Bacteria	p__Pseudomonadota	c__Alphaproteobacteria	o__Sphingomonadales	f__Sphingomonadaceae	g__Sphingomicrobium	s__Sphingomicrobium piscis	iPHoP-RF	86.7	None	No	FALSE
NODE_4533_length_12075_cov_7.822144__full	3731919	#N/A	#N/A	#N/A	#N/A	#N/A	#N/A	#N/A	#N/A	#N/A	#N/A	#N/A	#N/A	No	FALSE
NODE_4534_length_12070_cov_8.144850__full	3724959	#N/A	#N/A	#N/A	#N/A	#N/A	#N/A	#N/A	#N/A	#N/A	#N/A	#N/A	#N/A	No	FALSE
NODE_4540_length_12061_cov_14.490888__full	3.74321e+06	RS_GCF_012396235.1	d__Bacteria;p__Actinomycetota;c__Actinomycetia;o__Mycobacteriales;f__Mycobacteriaceae;g__Rhodococcus;s__Rhodococcus opacus	d__Bacteria	p__Actinomycetota	c__Actinomycetia	o__Mycobacteriales	f__Mycobacteriaceae	g__Rhodococcus	s__Rhodococcus opacus	iPHoP-RF	95.4	None	No	FALSE
NODE_4545_length_12046_cov_26.014481__full	3.73401e+06	RS_GCF_023516555.1	d__Bacteria;p__Pseudomonadota;c__Alphaproteobacteria;o__Sphingomonadales;f__Sphingomonadaceae;g__Sphingomicrobium;s__Sphingomicrobium sp023516555	d__Bacteria	p__Pseudomonadota	c__Alphaproteobacteria	o__Sphingomonadales	f__Sphingomonadaceae	g__Sphingomicrobium	s__Sphingomicrobium sp023516555	iPHoP-RF	75.4	None	No	FALSE
NODE_4546_length_12045_cov_10.013896__full	3725063	#N/A	#N/A	#N/A	#N/A	#N/A	#N/A	#N/A	#N/A	#N/A	#N/A	#N/A	#N/A	No	FALSE
NODE_4549_length_12041_cov_9.648551__full	3.71178e+06	#N/A	#N/A	#N/A	#N/A	#N/A	#N/A	#N/A	#N/A	#N/A	#N/A	#N/A	#N/A	No	FALSE
NODE_4550_length_12038_cov_10.616216__full	3.71763e+06	#N/A	#N/A	#N/A	#N/A	#N/A	#N/A	#N/A	#N/A	#N/A	#N/A	#N/A	#N/A	No	TRUE
NODE_4555_length_12031_cov_12.201140__full	3.71928e+06	#N/A	#N/A	#N/A	#N/A	#N/A	#N/A	#N/A	#N/A	#N/A	#N/A	#N/A	#N/A	No	TRUE
NODE_4557_length_12022_cov_7.414409__full	3.70987e+06	RS_GCF_017813245.1	d__Bacteria;p__Actinomycetota;c__Actinomycetia;o__Streptomycetales;f__Streptomycetaceae;g__Streptomyces;s__Streptomyces montanisoli	d__Bacteria	p__Actinomycetota	c__Actinomycetia	o__Streptomycetales	f__Streptomycetaceae	g__Streptomyces	s__Streptomyces montanisoli	iPHoP-RF	78	None	No	FALSE
NODE_4558_length_12021_cov_13.961500__full	3.70431e+06	RS_GCF_011813015.1	d__Bacteria;p__Pseudomonadota;c__Alphaproteobacteria;o__Rhodobacterales;f__Rhodobacteraceae;g__Parasedimentitalea;s__Parasedimentitalea sp011813015	d__Bacteria	p__Pseudomonadota	c__Alphaproteobacteria	o__Rhodobacterales	f__Rhodobacteraceae	g__Parasedimentitalea	s__Parasedimentitalea sp011813015	iPHoP-RF	80.3	None	No	FALSE
NODE_4560_length_12009_cov_12.777582__full	3.70065e+06	#N/A	#N/A	#N/A	#N/A	#N/A	#N/A	#N/A	#N/A	#N/A	#N/A	#N/A	#N/A	No	FALSE
NODE_4571_length_11998_cov_19.269939__full	3.71068e+06	#N/A	#N/A	#N/A	#N/A	#N/A	#N/A	#N/A	#N/A	#N/A	#N/A	#N/A	#N/A	No	FALSE
NODE_4572_length_11997_cov_7.944865__full	3.69946e+06	RS_GCF_003121585.1	d__Bacteria;p__Actinomycetota;c__Actinomycetia;o__Propionibacteriales;f__Nocardioidaceae;g__Nocardioides;s__Nocardioides speluncae	d__Bacteria	p__Actinomycetota	c__Actinomycetia	o__Propionibacteriales	f__Nocardioidaceae	g__Nocardioides	s__Nocardioides speluncae	iPHoP-RF	81.1	None	No	FALSE
NODE_4573_length_11996_cov_10.710683__full	3.69878e+06	#N/A	#N/A	#N/A	#N/A	#N/A	#N/A	#N/A	#N/A	#N/A	#N/A	#N/A	#N/A	No	FALSE
NODE_4577_length_11991_cov_15.636899__full	3.70329e+06	#N/A	#N/A	#N/A	#N/A	#N/A	#N/A	#N/A	#N/A	#N/A	#N/A	#N/A	#N/A	No	FALSE
NODE_4584_length_11987_cov_11.580165__full	3.69704e+06	#N/A	#N/A	#N/A	#N/A	#N/A	#N/A	#N/A	#N/A	#N/A	#N/A	#N/A	#N/A	No	FALSE
NODE_4586_length_11984_cov_10.414220__full	3.70043e+06	RS_GCF_010731695.1	d__Bacteria;p__Actinomycetota;c__Actinomycetia;o__Mycobacteriales;f__Mycobacteriaceae;g__Mycobacterium;s__Mycobacterium litorale	d__Bacteria	p__Actinomycetota	c__Actinomycetia	o__Mycobacteriales	f__Mycobacteriaceae	g__Mycobacterium	s__Mycobacterium litorale	iPHoP-RF	85.1	None	No	FALSE
NODE_4589_length_11977_cov_6.950665__full	3.6941e+06	#N/A	#N/A	#N/A	#N/A	#N/A	#N/A	#N/A	#N/A	#N/A	#N/A	#N/A	#N/A	No	TRUE
NODE_4591_length_11974_cov_10.901389__full	3.69854e+06	GB_GCA_017555545.1	d__Bacteria;p__Bacteroidota;c__Bacteroidia;o__Bacteroidales;f__Rikenellaceae;g__Alistipes;s__Alistipes sp017555545	d__Bacteria	p__Bacteroidota	c__Bacteroidia	o__Bacteroidales	f__Rikenellaceae	g__Alistipes	s__Alistipes sp017555545	iPHoP-RF	83.1	None	No	FALSE
NODE_4594_length_11970_cov_16.022745__full	3695859	#N/A	#N/A	#N/A	#N/A	#N/A	#N/A	#N/A	#N/A	#N/A	#N/A	#N/A	#N/A	No	FALSE
NODE_4595_length_11969_cov_7.335636__full	3.68731e+06	#N/A	#N/A	#N/A	#N/A	#N/A	#N/A	#N/A	#N/A	#N/A	#N/A	#N/A	#N/A	No	FALSE
NODE_4596_length_11968_cov_7.541410__full	3.69077e+06	#N/A	#N/A	#N/A	#N/A	#N/A	#N/A	#N/A	#N/A	#N/A	#N/A	#N/A	#N/A	No	FALSE
NODE_4599_length_11963_cov_14.453726__full	3.69662e+06	RS_GCF_006439015.1	d__Bacteria;p__Actinomycetota;c__Actinomycetia;o__Mycobacteriales;f__Mycobacteriaceae;g__Mycobacterium;s__Mycobacterium hodleri_A	d__Bacteria	p__Actinomycetota	c__Actinomycetia	o__Mycobacteriales	f__Mycobacteriaceae	g__Mycobacterium	s__Mycobacterium hodleri_A	iPHoP-RF	84.5	None	No	FALSE
NODE_4603_length_11960_cov_8.417503__full	3695596	#N/A	#N/A	#N/A	#N/A	#N/A	#N/A	#N/A	#N/A	#N/A	#N/A	#N/A	#N/A	No	FALSE
NODE_4616_length_11940_cov_8.263745__full	3681355	#N/A	#N/A	#N/A	#N/A	#N/A	#N/A	#N/A	#N/A	#N/A	#N/A	#N/A	#N/A	No	FALSE
NODE_4623_length_11917_cov_13.327213__full	3.69611e+06	#N/A	#N/A	#N/A	#N/A	#N/A	#N/A	#N/A	#N/A	#N/A	#N/A	#N/A	#N/A	No	FALSE
NODE_4625_length_11915_cov_6.435088__full	3685694	RS_GCF_005889715.1	d__Bacteria;p__Actinomycetota;c__Actinomycetia;o__Streptosporangiales;f__Streptosporangiaceae;g__Spirillospora;s__Spirillospora soli	d__Bacteria	p__Actinomycetota	c__Actinomycetia	o__Streptosporangiales	f__Streptosporangiaceae	g__Spirillospora	s__Spirillospora soli	iPHoP-RF	88.2	None	No	FALSE
NODE_4628_length_11911_cov_6.692685__full	3.68308e+06	#N/A	#N/A	#N/A	#N/A	#N/A	#N/A	#N/A	#N/A	#N/A	#N/A	#N/A	#N/A	No	FALSE
NODE_4630_length_11909_cov_10.421761__full	3.66513e+06	#N/A	#N/A	#N/A	#N/A	#N/A	#N/A	#N/A	#N/A	#N/A	#N/A	#N/A	#N/A	No	FALSE
NODE_4634_length_11906_cov_9.553401__full	3.6994e+06	#N/A	#N/A	#N/A	#N/A	#N/A	#N/A	#N/A	#N/A	#N/A	#N/A	#N/A	#N/A	No	FALSE
NODE_4642_length_11897_cov_23.281488__full	3.68098e+06	RS_GCF_010731695.1	d__Bacteria;p__Actinomycetota;c__Actinomycetia;o__Mycobacteriales;f__Mycobacteriaceae;g__Mycobacterium;s__Mycobacterium litorale	d__Bacteria	p__Actinomycetota	c__Actinomycetia	o__Mycobacteriales	f__Mycobacteriaceae	g__Mycobacterium	s__Mycobacterium litorale	iPHoP-RF	94.4	None	No	FALSE
NODE_4645_length_11894_cov_8.976770__full	3.66849e+06	#N/A	#N/A	#N/A	#N/A	#N/A	#N/A	#N/A	#N/A	#N/A	#N/A	#N/A	#N/A	No	FALSE
NODE_4648_length_11893_cov_8.625657__full	3.67466e+06	#N/A	#N/A	#N/A	#N/A	#N/A	#N/A	#N/A	#N/A	#N/A	#N/A	#N/A	#N/A	No	FALSE
NODE_4656_length_11886_cov_27.085094__full	3.66755e+06	#N/A	#N/A	#N/A	#N/A	#N/A	#N/A	#N/A	#N/A	#N/A	#N/A	#N/A	#N/A	No	FALSE
NODE_4659_length_11881_cov_15.616703__full	3.66823e+06	RS_GCF_003315035.1	d__Bacteria;p__Actinomycetota;c__Actinomycetia;o__Mycobacteriales;f__Mycobacteriaceae;g__Nocardia;s__Nocardia puris	d__Bacteria	p__Actinomycetota	c__Actinomycetia	o__Mycobacteriales	f__Mycobacteriaceae	g__Nocardia	s__Nocardia puris	iPHoP-RF	79.3	None	No	FALSE
NODE_4663_length_11877_cov_7.399049__full	3.67364e+06	#N/A	#N/A	#N/A	#N/A	#N/A	#N/A	#N/A	#N/A	#N/A	#N/A	#N/A	#N/A	No	FALSE
NODE_4664_length_11877_cov_6.649007__full	3.66852e+06	#N/A	#N/A	#N/A	#N/A	#N/A	#N/A	#N/A	#N/A	#N/A	#N/A	#N/A	#N/A	No	FALSE
NODE_4666_length_11864_cov_35.772631__full	3.68005e+06	RS_GCF_000738775.1	d__Bacteria;p__Actinomycetota;c__Actinomycetia;o__Mycobacteriales;f__Mycobacteriaceae;g__Rhodococcus;s__Rhodococcus defluvii	d__Bacteria	p__Actinomycetota	c__Actinomycetia	o__Mycobacteriales	f__Mycobacteriaceae	g__Rhodococcus	s__Rhodococcus defluvii	iPHoP-RF	89.5	None	No	FALSE
NODE_4668_length_11864_cov_14.016065__full	3.66752e+06	#N/A	#N/A	#N/A	#N/A	#N/A	#N/A	#N/A	#N/A	#N/A	#N/A	#N/A	#N/A	No	FALSE
NODE_4670_length_11862_cov_6.059849__full	3.66033e+06	#N/A	#N/A	#N/A	#N/A	#N/A	#N/A	#N/A	#N/A	#N/A	#N/A	#N/A	#N/A	No	FALSE
NODE_4672_length_11856_cov_11.475206__full	3.66507e+06	#N/A	#N/A	#N/A	#N/A	#N/A	#N/A	#N/A	#N/A	#N/A	#N/A	#N/A	#N/A	No	TRUE
NODE_4673_length_11852_cov_13.182847__full	3.64423e+06	#N/A	#N/A	#N/A	#N/A	#N/A	#N/A	#N/A	#N/A	#N/A	#N/A	#N/A	#N/A	No	FALSE
NODE_4675_length_11851_cov_7.824711__full	3.66227e+06	#N/A	#N/A	#N/A	#N/A	#N/A	#N/A	#N/A	#N/A	#N/A	#N/A	#N/A	#N/A	No	FALSE
NODE_4677_length_11849_cov_10.488085__full	3.65801e+06	RS_GCF_001456115.1	d__Bacteria;p__Pseudomonadota;c__Alphaproteobacteria;o__Sphingomonadales;f__Sphingomonadaceae;g__Sphingobium;s__Sphingobium baderi_A	d__Bacteria	p__Pseudomonadota	c__Alphaproteobacteria	o__Sphingomonadales	f__Sphingomonadaceae	g__Sphingobium	s__Sphingobium baderi_A	iPHoP-RF	76.1	None	No	FALSE
NODE_4679_length_11848_cov_7.775981__full	3.658e+06	RS_GCF_000377565.1	d__Bacteria;p__Pseudomonadota;c__Alphaproteobacteria;o__Rhizobiales;f__Rhizobiaceae;g__Rhizobium;s__Rhizobium sp000377565	d__Bacteria	p__Pseudomonadota	c__Alphaproteobacteria	o__Rhizobiales	f__Rhizobiaceae	g__Rhizobium	s__Rhizobium sp000377565	iPHoP-RF	95.7	None	No	FALSE
NODE_4681_length_11847_cov_9.773664__full	3.65966e+06	#N/A	#N/A	#N/A	#N/A	#N/A	#N/A	#N/A	#N/A	#N/A	#N/A	#N/A	#N/A	No	FALSE
NODE_4682_length_11846_cov_20.699923__full	3.66844e+06	RS_GCF_016820445.1	d__Bacteria;p__Pseudomonadota;c__Alphaproteobacteria;o__Sphingomonadales;f__Sphingomonadaceae;g__Sphingomonas;s__Sphingomonas sp016820445	d__Bacteria	p__Pseudomonadota	c__Alphaproteobacteria	o__Sphingomonadales	f__Sphingomonadaceae	g__Sphingomonas	s__Sphingomonas sp016820445	iPHoP-RF	82.8	None	No	FALSE
NODE_4684_length_11843_cov_15.653696__full	3.65759e+06	#N/A	#N/A	#N/A	#N/A	#N/A	#N/A	#N/A	#N/A	#N/A	#N/A	#N/A	#N/A	No	FALSE
NODE_4686_length_11842_cov_11.227029__full	3.66127e+06	RS_GCF_003201655.1	d__Bacteria;p__Actinomycetota;c__Actinomycetia;o__Mycobacteriales;f__Mycobacteriaceae;g__Mycobacterium;s__Mycobacterium moriokaense_A	d__Bacteria	p__Actinomycetota	c__Actinomycetia	o__Mycobacteriales	f__Mycobacteriaceae	g__Mycobacterium	s__Mycobacterium moriokaense_A	iPHoP-RF	84.8	None	No	FALSE
NODE_4688_length_11837_cov_24.063043__full	3.65778e+06	#N/A	#N/A	#N/A	#N/A	#N/A	#N/A	#N/A	#N/A	#N/A	#N/A	#N/A	#N/A	No	FALSE
NODE_4692_length_11834_cov_7.321432__full	3.65955e+06	RS_GCF_000185725.2	d__Bacteria;p__Actinomycetota;c__Actinomycetia;o__Mycobacteriales;f__Mycobacteriaceae;g__Segniliparus;s__Segniliparus rugosus	d__Bacteria	p__Actinomycetota	c__Actinomycetia	o__Mycobacteriales	f__Mycobacteriaceae	g__Segniliparus	s__Segniliparus rugosus	iPHoP-RF	76.1	None	No	FALSE
NODE_4693_length_11832_cov_6.845734__full	3.65883e+06	#N/A	#N/A	#N/A	#N/A	#N/A	#N/A	#N/A	#N/A	#N/A	#N/A	#N/A	#N/A	No	FALSE
NODE_4696_length_11828_cov_7.736721__full	3.66225e+06	#N/A	#N/A	#N/A	#N/A	#N/A	#N/A	#N/A	#N/A	#N/A	#N/A	#N/A	#N/A	No	FALSE
NODE_4700_length_11820_cov_16.537753__full	3660116	#N/A	#N/A	#N/A	#N/A	#N/A	#N/A	#N/A	#N/A	#N/A	#N/A	#N/A	#N/A	No	FALSE
NODE_4701_length_11814_cov_17.443961__full	3.66266e+06	#N/A	#N/A	#N/A	#N/A	#N/A	#N/A	#N/A	#N/A	#N/A	#N/A	#N/A	#N/A	No	FALSE
NODE_4711_length_11791_cov_16.203729__full	3.64506e+06	#N/A	#N/A	#N/A	#N/A	#N/A	#N/A	#N/A	#N/A	#N/A	#N/A	#N/A	#N/A	No	TRUE
NODE_4712_length_11787_cov_34.416410__full	3.67481e+06	RS_GCF_900091315.1	d__Bacteria;p__Actinomycetota;c__Actinomycetia;o__Streptomycetales;f__Streptomycetaceae;g__Streptomyces;s__Streptomyces sp900091315	d__Bacteria	p__Actinomycetota	c__Actinomycetia	o__Streptomycetales	f__Streptomycetaceae	g__Streptomyces	s__Streptomyces sp900091315	iPHoP-RF	85.1	None	No	FALSE
NODE_4713_length_11787_cov_10.218771__full	3.66122e+06	#N/A	#N/A	#N/A	#N/A	#N/A	#N/A	#N/A	#N/A	#N/A	#N/A	#N/A	#N/A	No	TRUE
NODE_4714_length_11786_cov_8.348764__full	3.6426e+06	GB_GCA_005888425.1	d__Bacteria;p__Pseudomonadota;c__Alphaproteobacteria;o__ATCC43930;f__Stellaceae;g__AP-15;s__AP-15 sp005888425	d__Bacteria	p__Pseudomonadota	c__Alphaproteobacteria	o__ATCC43930	f__Stellaceae	g__AP-15	s__AP-15 sp005888425	iPHoP-RF	75.4	None	No	FALSE
NODE_4723_length_11776_cov_9.875824__full	3.63629e+06	#N/A	#N/A	#N/A	#N/A	#N/A	#N/A	#N/A	#N/A	#N/A	#N/A	#N/A	#N/A	No	FALSE
NODE_4724_length_11774_cov_7.189208__full	3.63963e+06	#N/A	#N/A	#N/A	#N/A	#N/A	#N/A	#N/A	#N/A	#N/A	#N/A	#N/A	#N/A	No	FALSE
NODE_4728_length_11770_cov_18.084911__full	3640545	#N/A	#N/A	#N/A	#N/A	#N/A	#N/A	#N/A	#N/A	#N/A	#N/A	#N/A	#N/A	No	FALSE
NODE_4729_length_11770_cov_10.634393__full	3643491	#N/A	#N/A	#N/A	#N/A	#N/A	#N/A	#N/A	#N/A	#N/A	#N/A	#N/A	#N/A	No	FALSE
NODE_4730_length_11770_cov_6.270500__full	3625998	#N/A	#N/A	#N/A	#N/A	#N/A	#N/A	#N/A	#N/A	#N/A	#N/A	#N/A	#N/A	No	TRUE
NODE_4731_length_11766_cov_17.028285__full	3.62686e+06	#N/A	#N/A	#N/A	#N/A	#N/A	#N/A	#N/A	#N/A	#N/A	#N/A	#N/A	#N/A	No	FALSE
NODE_4733_length_11760_cov_22.443530__full	3636449	GB_GCA_900637135.1	d__Bacteria;p__Actinomycetota;c__Actinomycetia;o__Mycobacteriales;f__Mycobacteriaceae;g__Mycobacterium;s__Mycobacterium flavescens	d__Bacteria	p__Actinomycetota	c__Actinomycetia	o__Mycobacteriales	f__Mycobacteriaceae	g__Mycobacterium	s__Mycobacterium flavescens	iPHoP-RF	83.3	None	No	TRUE
NODE_4736_length_11753_cov_10.129226__full	3.64438e+06	#N/A	#N/A	#N/A	#N/A	#N/A	#N/A	#N/A	#N/A	#N/A	#N/A	#N/A	#N/A	No	FALSE
NODE_4741_length_11744_cov_9.375182__full	3.62598e+06	#N/A	#N/A	#N/A	#N/A	#N/A	#N/A	#N/A	#N/A	#N/A	#N/A	#N/A	#N/A	No	FALSE
NODE_4747_length_11732_cov_8.656494__full	3.62337e+06	#N/A	#N/A	#N/A	#N/A	#N/A	#N/A	#N/A	#N/A	#N/A	#N/A	#N/A	#N/A	No	FALSE
NODE_4748_length_11732_cov_8.118198__full	3.62006e+06	2775507122	d__Bacteria;p__Actinomycetota;c__Actinomycetia;o__Streptomycetales;f__Streptomycetaceae;g__Streptomyces;s__	d__Bacteria	p__Actinomycetota	c__Actinomycetia	o__Streptomycetales	f__Streptomycetaceae	g__Streptomyces	s__	iPHoP-RF	83.3	None	No	FALSE
NODE_4750_length_11726_cov_17.422207__full	3.63196e+06	#N/A	#N/A	#N/A	#N/A	#N/A	#N/A	#N/A	#N/A	#N/A	#N/A	#N/A	#N/A	No	TRUE
NODE_4751_length_11724_cov_9.943140__full	3.62703e+06	#N/A	#N/A	#N/A	#N/A	#N/A	#N/A	#N/A	#N/A	#N/A	#N/A	#N/A	#N/A	No	FALSE
NODE_4754_length_11721_cov_7.486319__full	3.61712e+06	#N/A	#N/A	#N/A	#N/A	#N/A	#N/A	#N/A	#N/A	#N/A	#N/A	#N/A	#N/A	No	FALSE
NODE_4756_length_11717_cov_9.950250__full	3.61815e+06	#N/A	#N/A	#N/A	#N/A	#N/A	#N/A	#N/A	#N/A	#N/A	#N/A	#N/A	#N/A	No	FALSE
NODE_4761_length_11711_cov_9.210816__full	3.61907e+06	#N/A	#N/A	#N/A	#N/A	#N/A	#N/A	#N/A	#N/A	#N/A	#N/A	#N/A	#N/A	No	FALSE
NODE_4765_length_11700_cov_40.796138__full	3600619	GB_GCA_018267535.1	d__Bacteria;p__Bacteroidota;c__Bacteroidia;o__Chitinophagales;f__Chitinophagaceae;g__JAFDYH01;s__JAFDYH01 sp018267535	d__Bacteria	p__Bacteroidota	c__Bacteroidia	o__Chitinophagales	f__Chitinophagaceae	g__JAFDYH01	s__JAFDYH01 sp018267535	iPHoP-RF	93.1	None	No	FALSE
NODE_4766_length_11700_cov_9.083096__full	3621459	RS_GCF_011758805.1	d__Bacteria;p__Actinomycetota;c__Actinomycetia;o__Mycobacteriales;f__Mycobacteriaceae;g__Mycobacterium;s__Mycobacterium fluoranthenivorans	d__Bacteria	p__Actinomycetota	c__Actinomycetia	o__Mycobacteriales	f__Mycobacteriaceae	g__Mycobacterium	s__Mycobacterium fluoranthenivorans	iPHoP-RF	85.4	None	No	FALSE
NODE_4772_length_11691_cov_10.574275__full	3.61346e+06	#N/A	#N/A	#N/A	#N/A	#N/A	#N/A	#N/A	#N/A	#N/A	#N/A	#N/A	#N/A	No	TRUE
NODE_4780_length_11673_cov_8.073008__full	3.60029e+06	#N/A	#N/A	#N/A	#N/A	#N/A	#N/A	#N/A	#N/A	#N/A	#N/A	#N/A	#N/A	No	FALSE
NODE_4783_length_11668_cov_34.119371__full	3.60047e+06	3300022836_5	d__Bacteria;p__Pseudomonadota;c__Gammaproteobacteria;o__Pseudomonadales;f__HTCC2089;g__UBA4582;s__	d__Bacteria	p__Pseudomonadota	c__Gammaproteobacteria	o__Pseudomonadales	f__HTCC2089	g__UBA4582	s__	iPHoP-RF	89.2	None	No	FALSE
NODE_4789_length_11661_cov_13.667964__full	3.60016e+06	#N/A	#N/A	#N/A	#N/A	#N/A	#N/A	#N/A	#N/A	#N/A	#N/A	#N/A	#N/A	No	FALSE
NODE_4794_length_11654_cov_7.466984__full	3.60381e+06	GB_GCA_900167895.1	d__Bacteria;p__Bacteroidota;c__Bacteroidia;o__Bacteroidales;f__UBA932;g__Cryptobacteroides;s__Cryptobacteroides sp900167895	d__Bacteria	p__Bacteroidota	c__Bacteroidia	o__Bacteroidales	f__UBA932	g__Cryptobacteroides	s__Cryptobacteroides sp900167895	iPHoP-RF	85.4	None	No	FALSE
NODE_4795_length_11647_cov_4.873831__full	3.60281e+06	#N/A	#N/A	#N/A	#N/A	#N/A	#N/A	#N/A	#N/A	#N/A	#N/A	#N/A	#N/A	No	FALSE
NODE_4797_length_11643_cov_8.494889__full	3.59479e+06	#N/A	#N/A	#N/A	#N/A	#N/A	#N/A	#N/A	#N/A	#N/A	#N/A	#N/A	#N/A	No	FALSE
NODE_4800_length_11640_cov_26.914479__full	3602917	#N/A	#N/A	#N/A	#N/A	#N/A	#N/A	#N/A	#N/A	#N/A	#N/A	#N/A	#N/A	No	FALSE
NODE_4801_length_11640_cov_6.924010__full	3585417	#N/A	#N/A	#N/A	#N/A	#N/A	#N/A	#N/A	#N/A	#N/A	#N/A	#N/A	#N/A	No	TRUE
NODE_4802_length_11635_cov_25.711252__full	3594485	#N/A	#N/A	#N/A	#N/A	#N/A	#N/A	#N/A	#N/A	#N/A	#N/A	#N/A	#N/A	No	FALSE
NODE_4806_length_11632_cov_23.561693__full	3.59485e+06	RS_GCF_000620665.1	d__Bacteria;p__Pseudomonadota;c__Alphaproteobacteria;o__Sphingomonadales;f__Sphingomonadaceae;g__Sphingomicrobium;s__Sphingomicrobium sp000620665	d__Bacteria	p__Pseudomonadota	c__Alphaproteobacteria	o__Sphingomonadales	f__Sphingomonadaceae	g__Sphingomicrobium	s__Sphingomicrobium sp000620665	blast	91.1	iPHoP-RF;71.90	No	FALSE
NODE_4807_length_11632_cov_20.573485__full	3.59851e+06	#N/A	#N/A	#N/A	#N/A	#N/A	#N/A	#N/A	#N/A	#N/A	#N/A	#N/A	#N/A	No	TRUE
NODE_4809_length_11630_cov_9.300928__full	3595099	GB_GCA_020442065.1	d__Bacteria;p__Pseudomonadota;c__Alphaproteobacteria;o__Rhizobiales;f__Kaistiaceae;g__Bauldia;s__Bauldia sp020442065	d__Bacteria	p__Pseudomonadota	c__Alphaproteobacteria	o__Rhizobiales	f__Kaistiaceae	g__Bauldia	s__Bauldia sp020442065	iPHoP-RF	79.8	None	No	FALSE
NODE_4814_length_11626_cov_8.537434__full	3.58915e+06	#N/A	#N/A	#N/A	#N/A	#N/A	#N/A	#N/A	#N/A	#N/A	#N/A	#N/A	#N/A	No	FALSE
NODE_4815_length_11625_cov_7.955145__full	3595647	GB_GCA_023388935.1	d__Bacteria;p__Pseudomonadota;c__Alphaproteobacteria;o__Rhizobiales;f__Xanthobacteraceae;g__Bradyrhizobium;s__Bradyrhizobium sp023388935	d__Bacteria	p__Pseudomonadota	c__Alphaproteobacteria	o__Rhizobiales	f__Xanthobacteraceae	g__Bradyrhizobium	s__Bradyrhizobium sp023388935	iPHoP-RF	87.9	None	No	FALSE
NODE_4817_length_11623_cov_10.771781__full	3.5962e+06	#N/A	#N/A	#N/A	#N/A	#N/A	#N/A	#N/A	#N/A	#N/A	#N/A	#N/A	#N/A	No	FALSE
NODE_4823_length_11617_cov_13.403369__full	3.5833e+06	#N/A	#N/A	#N/A	#N/A	#N/A	#N/A	#N/A	#N/A	#N/A	#N/A	#N/A	#N/A	No	TRUE
NODE_4824_length_11611_cov_10.721942__full	3.58631e+06	GB_GCA_004762045.1	d__Bacteria;p__Actinomycetota;c__Actinomycetia;o__Mycobacteriales;f__Mycobacteriaceae;g__Mycobacterium;s__Mycobacterium sp004762045	d__Bacteria	p__Actinomycetota	c__Actinomycetia	o__Mycobacteriales	f__Mycobacteriaceae	g__Mycobacterium	s__Mycobacterium sp004762045	iPHoP-RF	94.7	None	No	TRUE
NODE_4828_length_11603_cov_9.682980__full	3.5757e+06	RS_GCF_014145145.1	d__Bacteria;p__Actinomycetota;c__Actinomycetia;o__Mycobacteriales;f__Mycobacteriaceae;g__Dietzia;s__Dietzia cercidiphylli	d__Bacteria	p__Actinomycetota	c__Actinomycetia	o__Mycobacteriales	f__Mycobacteriaceae	g__Dietzia	s__Dietzia cercidiphylli	iPHoP-RF	83.9	None	No	FALSE
NODE_4831_length_11600_cov_9.475002__full	3582561	#N/A	#N/A	#N/A	#N/A	#N/A	#N/A	#N/A	#N/A	#N/A	#N/A	#N/A	#N/A	No	FALSE
NODE_4834_length_11588_cov_24.468970__full	3.58663e+06	RS_GCF_001665785.1	d__Bacteria;p__Actinomycetota;c__Actinomycetia;o__Mycobacteriales;f__Mycobacteriaceae;g__Mycobacterium;s__Mycobacterium peregrinum_A	d__Bacteria	p__Actinomycetota	c__Actinomycetia	o__Mycobacteriales	f__Mycobacteriaceae	g__Mycobacterium	s__Mycobacterium peregrinum_A	iPHoP-RF	92.8	None	No	TRUE
NODE_4835_length_11588_cov_8.627992__full	3.59089e+06	#N/A	#N/A	#N/A	#N/A	#N/A	#N/A	#N/A	#N/A	#N/A	#N/A	#N/A	#N/A	No	FALSE
NODE_4836_length_11586_cov_10.001915__full	3.59035e+06	3300012839_6	d__Bacteria;p__Bacteroidota;c__Bacteroidia;o__Sphingobacteriales;f__Sphingobacteriaceae;g__Pedobacter;s__	d__Bacteria	p__Bacteroidota	c__Bacteroidia	o__Sphingobacteriales	f__Sphingobacteriaceae	g__Pedobacter	s__	iPHoP-RF	97.1	None	No	FALSE
NODE_4842_length_11581_cov_12.328427__full	3.58568e+06	#N/A	#N/A	#N/A	#N/A	#N/A	#N/A	#N/A	#N/A	#N/A	#N/A	#N/A	#N/A	No	TRUE
NODE_4843_length_11580_cov_11.861510__full	3576099	GB_GCA_943914405.1	d__Bacteria;p__Pseudomonadota;c__Alphaproteobacteria;o__Rhizobiales;f__Rhizobiaceae;g__Neorhizobium;s__Neorhizobium sp943914405	d__Bacteria	p__Pseudomonadota	c__Alphaproteobacteria	o__Rhizobiales	f__Rhizobiaceae	g__Neorhizobium	s__Neorhizobium sp943914405	iPHoP-RF	93.4	None	No	FALSE
NODE_4845_length_11579_cov_7.930575__full	3.5788e+06	#N/A	#N/A	#N/A	#N/A	#N/A	#N/A	#N/A	#N/A	#N/A	#N/A	#N/A	#N/A	No	FALSE
NODE_4851_length_11574_cov_9.026405__full	3.57551e+06	GB_GCA_019749805.1	d__Bacteria;p__Actinomycetota;c__Actinomycetia;o__Mycobacteriales;f__Mycobacteriaceae;g__Mycobacterium;s__Mycobacterium sp019749805	d__Bacteria	p__Actinomycetota	c__Actinomycetia	o__Mycobacteriales	f__Mycobacteriaceae	g__Mycobacterium	s__Mycobacterium sp019749805	iPHoP-RF	93.4	None	No	TRUE
NODE_4853_length_11568_cov_5.691080__full	3.57958e+06	#N/A	#N/A	#N/A	#N/A	#N/A	#N/A	#N/A	#N/A	#N/A	#N/A	#N/A	#N/A	No	FALSE
NODE_4855_length_11566_cov_12.925438__full	3.57108e+06	GB_GCA_903884455.1	d__Bacteria;p__Chloroflexota;c__Dehalococcoidia;o__GIF9;f__AB-539-J10;g__RBG-13-51-36;s__RBG-13-51-36 sp903884455	d__Bacteria	p__Chloroflexota	c__Dehalococcoidia	o__GIF9	f__AB-539-J10	g__RBG-13-51-36	s__RBG-13-51-36 sp903884455	iPHoP-RF	88.2	None	No	FALSE
NODE_4858_length_11558_cov_7.382756__full	3.57762e+06	#N/A	#N/A	#N/A	#N/A	#N/A	#N/A	#N/A	#N/A	#N/A	#N/A	#N/A	#N/A	No	FALSE
NODE_4863_length_11550_cov_18.536634__full	3568747	#N/A	#N/A	#N/A	#N/A	#N/A	#N/A	#N/A	#N/A	#N/A	#N/A	#N/A	#N/A	No	FALSE
NODE_4866_length_11545_cov_35.949939__full	3569934	#N/A	#N/A	#N/A	#N/A	#N/A	#N/A	#N/A	#N/A	#N/A	#N/A	#N/A	#N/A	No	TRUE
NODE_4871_length_11534_cov_11.601662__full	3.56638e+06	RS_GCF_006439015.1	d__Bacteria;p__Actinomycetota;c__Actinomycetia;o__Mycobacteriales;f__Mycobacteriaceae;g__Mycobacterium;s__Mycobacterium hodleri_A	d__Bacteria	p__Actinomycetota	c__Actinomycetia	o__Mycobacteriales	f__Mycobacteriaceae	g__Mycobacterium	s__Mycobacterium hodleri_A	iPHoP-RF	76.4	None	No	TRUE
NODE_4875_length_11527_cov_6.454760__full	3.56741e+06	RS_GCF_003201655.1	d__Bacteria;p__Actinomycetota;c__Actinomycetia;o__Mycobacteriales;f__Mycobacteriaceae;g__Mycobacterium;s__Mycobacterium moriokaense_A	d__Bacteria	p__Actinomycetota	c__Actinomycetia	o__Mycobacteriales	f__Mycobacteriaceae	g__Mycobacterium	s__Mycobacterium moriokaense_A	iPHoP-RF	94.4	None	No	FALSE
NODE_4878_length_11524_cov_7.314136__full	3.54289e+06	#N/A	#N/A	#N/A	#N/A	#N/A	#N/A	#N/A	#N/A	#N/A	#N/A	#N/A	#N/A	No	TRUE
NODE_4882_length_11520_cov_8.709307__full	3550575	#N/A	#N/A	#N/A	#N/A	#N/A	#N/A	#N/A	#N/A	#N/A	#N/A	#N/A	#N/A	No	TRUE
NODE_4892_length_11508_cov_8.868875__full	3.57273e+06	RS_GCF_022437945.1	d__Bacteria;p__Actinomycetota;c__Actinomycetia;o__Propionibacteriales;f__Nocardioidaceae;g__Nocardioides;s__Nocardioides sp022437945	d__Bacteria	p__Actinomycetota	c__Actinomycetia	o__Propionibacteriales	f__Nocardioidaceae	g__Nocardioides	s__Nocardioides sp022437945	iPHoP-RF	80.8	None	No	FALSE
NODE_4900_length_11496_cov_39.962885__full	3.55259e+06	RS_GCF_002838065.1	d__Bacteria;p__Actinomycetota;c__Actinomycetia;o__Mycobacteriales;f__Mycobacteriaceae;g__Mycobacterium;s__Mycobacterium sp002838065	d__Bacteria	p__Actinomycetota	c__Actinomycetia	o__Mycobacteriales	f__Mycobacteriaceae	g__Mycobacterium	s__Mycobacterium sp002838065	iPHoP-RF	95.4	None	No	FALSE
NODE_4901_length_11494_cov_18.931549__full	3.54362e+06	#N/A	#N/A	#N/A	#N/A	#N/A	#N/A	#N/A	#N/A	#N/A	#N/A	#N/A	#N/A	No	FALSE
NODE_4902_length_11492_cov_9.022645__full	3.55013e+06	#N/A	#N/A	#N/A	#N/A	#N/A	#N/A	#N/A	#N/A	#N/A	#N/A	#N/A	#N/A	No	FALSE
NODE_4904_length_11490_cov_6.708191__full	3545188	#N/A	#N/A	#N/A	#N/A	#N/A	#N/A	#N/A	#N/A	#N/A	#N/A	#N/A	#N/A	No	FALSE
NODE_4907_length_11481_cov_42.447812__full	3.55443e+06	GB_GCA_022600695.1	d__Bacteria;p__Actinomycetota;c__Actinomycetia;o__Mycobacteriales;f__Mycobacteriaceae;g__Mycobacterium;s__Mycobacterium sp022600695	d__Bacteria	p__Actinomycetota	c__Actinomycetia	o__Mycobacteriales	f__Mycobacteriaceae	g__Mycobacterium	s__Mycobacterium sp022600695	iPHoP-RF	91.8	None	No	TRUE
NODE_4915_length_11462_cov_9.617003__full	3.55603e+06	#N/A	#N/A	#N/A	#N/A	#N/A	#N/A	#N/A	#N/A	#N/A	#N/A	#N/A	#N/A	No	FALSE
NODE_4919_length_11455_cov_8.284783__full	3551719	#N/A	#N/A	#N/A	#N/A	#N/A	#N/A	#N/A	#N/A	#N/A	#N/A	#N/A	#N/A	No	FALSE
NODE_4922_length_11453_cov_24.042100__full	3.53668e+06	#N/A	#N/A	#N/A	#N/A	#N/A	#N/A	#N/A	#N/A	#N/A	#N/A	#N/A	#N/A	No	FALSE
NODE_4925_length_11451_cov_10.038584__full	3.54337e+06	#N/A	#N/A	#N/A	#N/A	#N/A	#N/A	#N/A	#N/A	#N/A	#N/A	#N/A	#N/A	No	FALSE
NODE_4927_length_11447_cov_8.111738__full	3.53773e+06	#N/A	#N/A	#N/A	#N/A	#N/A	#N/A	#N/A	#N/A	#N/A	#N/A	#N/A	#N/A	No	FALSE
NODE_4929_length_11445_cov_8.698220__full	3539333	GB_GCA_003165095.1	d__Bacteria;p__Acidobacteriota;c__Terriglobia;o__Terriglobales;f__Acidobacteriaceae;g__Terracidiphilus;s__Terracidiphilus sp003165095	d__Bacteria	p__Acidobacteriota	c__Terriglobia	o__Terriglobales	f__Acidobacteriaceae	g__Terracidiphilus	s__Terracidiphilus sp003165095	iPHoP-RF	86.3	None	No	FALSE
NODE_4933_length_11437_cov_7.040483__full	3.53284e+06	#N/A	#N/A	#N/A	#N/A	#N/A	#N/A	#N/A	#N/A	#N/A	#N/A	#N/A	#N/A	No	FALSE
NODE_4934_length_11435_cov_8.291020__full	3531479	#N/A	#N/A	#N/A	#N/A	#N/A	#N/A	#N/A	#N/A	#N/A	#N/A	#N/A	#N/A	No	FALSE
NODE_4938_length_11421_cov_7.045663__full	3.51742e+06	RS_GCF_001982635.1	d__Bacteria;p__Pseudomonadota;c__Alphaproteobacteria;o__Rhizobiales;f__Xanthobacteraceae;g__Bradyrhizobium;s__Bradyrhizobium mercantei	d__Bacteria	p__Pseudomonadota	c__Alphaproteobacteria	o__Rhizobiales	f__Xanthobacteraceae	g__Bradyrhizobium	s__Bradyrhizobium mercantei	iPHoP-RF	94.4	None	No	FALSE
NODE_4941_length_11416_cov_11.384554__full	3.53429e+06	#N/A	#N/A	#N/A	#N/A	#N/A	#N/A	#N/A	#N/A	#N/A	#N/A	#N/A	#N/A	No	FALSE
NODE_4943_length_11415_cov_9.104277__full	3537080	#N/A	#N/A	#N/A	#N/A	#N/A	#N/A	#N/A	#N/A	#N/A	#N/A	#N/A	#N/A	No	FALSE
NODE_4946_length_11404_cov_16.961698__full	3.53114e+06	#N/A	#N/A	#N/A	#N/A	#N/A	#N/A	#N/A	#N/A	#N/A	#N/A	#N/A	#N/A	No	TRUE
NODE_4947_length_11404_cov_8.420876__full	3.52791e+06	GB_GCA_900319615.1	d__Bacteria;p__Bacillota_A;c__Clostridia;o__Oscillospirales;f__Acutalibacteraceae;g__Ruminococcus_E;s__Ruminococcus_E sp900319615	d__Bacteria	p__Bacillota_A	c__Clostridia	o__Oscillospirales	f__Acutalibacteraceae	g__Ruminococcus_E	s__Ruminococcus_E sp900319615	CRISPR	79.1	None	No	FALSE
NODE_4948_length_11403_cov_10.085899__full	3.52265e+06	#N/A	#N/A	#N/A	#N/A	#N/A	#N/A	#N/A	#N/A	#N/A	#N/A	#N/A	#N/A	No	FALSE
NODE_4955_length_11387_cov_12.736712__full	3.5184e+06	#N/A	#N/A	#N/A	#N/A	#N/A	#N/A	#N/A	#N/A	#N/A	#N/A	#N/A	#N/A	No	FALSE
NODE_4964_length_11376_cov_11.318436__full	3.51712e+06	#N/A	#N/A	#N/A	#N/A	#N/A	#N/A	#N/A	#N/A	#N/A	#N/A	#N/A	#N/A	No	TRUE
NODE_4974_length_11358_cov_15.919353__full	3.50564e+06	#N/A	#N/A	#N/A	#N/A	#N/A	#N/A	#N/A	#N/A	#N/A	#N/A	#N/A	#N/A	No	TRUE
NODE_4975_length_11358_cov_10.501288__full	3.51371e+06	#N/A	#N/A	#N/A	#N/A	#N/A	#N/A	#N/A	#N/A	#N/A	#N/A	#N/A	#N/A	No	FALSE
NODE_4976_length_11356_cov_53.817269__full	3.51268e+06	GB_GCA_013817375.1	d__Bacteria;p__Pseudomonadota;c__Alphaproteobacteria;o__Sphingomonadales;f__Sphingomonadaceae;g__Sphingomicrobium;s__Sphingomicrobium sp013817375	d__Bacteria	p__Pseudomonadota	c__Alphaproteobacteria	o__Sphingomonadales	f__Sphingomonadaceae	g__Sphingomicrobium	s__Sphingomicrobium sp013817375	iPHoP-RF	77.8	None	No	FALSE
NODE_4977_length_11356_cov_7.507862__full	3.50997e+06	#N/A	#N/A	#N/A	#N/A	#N/A	#N/A	#N/A	#N/A	#N/A	#N/A	#N/A	#N/A	No	FALSE
NODE_4980_length_11351_cov_6.749467__full	3.50823e+06	RS_GCF_000716435.1	d__Bacteria;p__Actinomycetota;c__Actinomycetia;o__Streptomycetales;f__Streptomycetaceae;g__Streptomyces;s__Streptomyces xylophagus	d__Bacteria	p__Actinomycetota	c__Actinomycetia	o__Streptomycetales	f__Streptomycetaceae	g__Streptomyces	s__Streptomyces xylophagus	iPHoP-RF	93.4	None	No	TRUE
NODE_4987_length_11344_cov_17.287683__full	3.518e+06	RS_GCF_001307315.1	d__Archaea;p__Halobacteriota;c__Halobacteria;o__Halobacteriales;f__Haloferacaceae;g__Halolamina;s__Halolamina pelagica_B	d__Archaea	p__Halobacteriota	c__Halobacteria	o__Halobacteriales	f__Haloferacaceae	g__Halolamina	s__Halolamina pelagica_B	iPHoP-RF	83.9	None	No	FALSE
NODE_4988_length_11343_cov_19.657150__full	3.49802e+06	RS_GCF_000265425.1	d__Bacteria;p__Acidobacteriota;c__Terriglobia;o__Terriglobales;f__Acidobacteriaceae;g__Terriglobus;s__Terriglobus roseus	d__Bacteria	p__Acidobacteriota	c__Terriglobia	o__Terriglobales	f__Acidobacteriaceae	g__Terriglobus	s__Terriglobus roseus	iPHoP-RF	91.4	None	No	FALSE
NODE_4990_length_11338_cov_21.037726__full	3.51042e+06	GB_GCA_900466605.1	d__Bacteria;p__Pseudomonadota;c__Alphaproteobacteria;o__Rhizobiales;f__Rhizobiaceae;g__Rhizobium;s__Rhizobium sp900466605	d__Bacteria	p__Pseudomonadota	c__Alphaproteobacteria	o__Rhizobiales	f__Rhizobiaceae	g__Rhizobium	s__Rhizobium sp900466605	iPHoP-RF	87.3	None	No	TRUE
NODE_4993_length_11333_cov_9.718266__full	3.53414e+06	#N/A	#N/A	#N/A	#N/A	#N/A	#N/A	#N/A	#N/A	#N/A	#N/A	#N/A	#N/A	No	FALSE
NODE_4994_length_11331_cov_8.288907__full	3.50756e+06	#N/A	#N/A	#N/A	#N/A	#N/A	#N/A	#N/A	#N/A	#N/A	#N/A	#N/A	#N/A	No	FALSE
NODE_4996_length_11329_cov_10.940338__full	3.51053e+06	#N/A	#N/A	#N/A	#N/A	#N/A	#N/A	#N/A	#N/A	#N/A	#N/A	#N/A	#N/A	No	FALSE
NODE_5002_length_11325_cov_20.453590__full	3497805	RS_GCF_001028175.1	d__Bacteria;p__Pseudomonadota;c__Gammaproteobacteria;o__Burkholderiales;f__Burkholderiaceae;g__Caballeronia;s__Caballeronia mineralivorans	d__Bacteria	p__Pseudomonadota	c__Gammaproteobacteria	o__Burkholderiales	f__Burkholderiaceae	g__Caballeronia	s__Caballeronia mineralivorans	iPHoP-RF	78.7	None	No	FALSE
NODE_5008_length_11319_cov_6.648485__full	3.52195e+06	#N/A	#N/A	#N/A	#N/A	#N/A	#N/A	#N/A	#N/A	#N/A	#N/A	#N/A	#N/A	No	FALSE
NODE_5009_length_11318_cov_8.700686__full	3.49129e+06	#N/A	#N/A	#N/A	#N/A	#N/A	#N/A	#N/A	#N/A	#N/A	#N/A	#N/A	#N/A	No	FALSE
NODE_5013_length_11313_cov_5.747548__full	3.50807e+06	RS_GCF_015235415.1	d__Bacteria;p__Actinomycetota;c__Actinomycetia;o__Actinomycetales;f__Microbacteriaceae;g__Microbacterium;s__Microbacterium paludicola_A	d__Bacteria	p__Actinomycetota	c__Actinomycetia	o__Actinomycetales	f__Microbacteriaceae	g__Microbacterium	s__Microbacterium paludicola_A	iPHoP-RF	75.7	None	No	FALSE
NODE_5014_length_11312_cov_11.698653__full	3.49277e+06	RS_GCF_002944315.1	d__Bacteria;p__Pseudomonadota;c__Alphaproteobacteria;o__Rhizobiales;f__Rhizobiaceae;g__Rhizobium;s__Rhizobium sp002944315	d__Bacteria	p__Pseudomonadota	c__Alphaproteobacteria	o__Rhizobiales	f__Rhizobiaceae	g__Rhizobium	s__Rhizobium sp002944315	iPHoP-RF	90.8	None	No	FALSE
NODE_5020_length_11305_cov_5.854007__full	3488684	#N/A	#N/A	#N/A	#N/A	#N/A	#N/A	#N/A	#N/A	#N/A	#N/A	#N/A	#N/A	No	FALSE
NODE_5024_length_11295_cov_7.268310__full	3485443	#N/A	#N/A	#N/A	#N/A	#N/A	#N/A	#N/A	#N/A	#N/A	#N/A	#N/A	#N/A	No	FALSE
NODE_5025_length_11294_cov_14.797856__full	3.48879e+06	RS_GCF_014207185.1	d__Bacteria;p__Pseudomonadota;c__Gammaproteobacteria;o__Xanthomonadales;f__Rhodanobacteraceae;g__Rhodanobacter;s__Rhodanobacter sp014207185	d__Bacteria	p__Pseudomonadota	c__Gammaproteobacteria	o__Xanthomonadales	f__Rhodanobacteraceae	g__Rhodanobacter	s__Rhodanobacter sp014207185	iPHoP-RF	76.8	None	No	FALSE
NODE_5028_length_11291_cov_9.799142__full	3.48774e+06	#N/A	#N/A	#N/A	#N/A	#N/A	#N/A	#N/A	#N/A	#N/A	#N/A	#N/A	#N/A	No	TRUE
NODE_5029_length_11290_cov_20.278259__full	3485838	#N/A	#N/A	#N/A	#N/A	#N/A	#N/A	#N/A	#N/A	#N/A	#N/A	#N/A	#N/A	No	FALSE
NODE_5032_length_11283_cov_150.474696__full	3.47827e+06	#N/A	#N/A	#N/A	#N/A	#N/A	#N/A	#N/A	#N/A	#N/A	#N/A	#N/A	#N/A	No	FALSE
NODE_5035_length_11280_cov_6.230033__full	3477529	#N/A	#N/A	#N/A	#N/A	#N/A	#N/A	#N/A	#N/A	#N/A	#N/A	#N/A	#N/A	No	FALSE
NODE_5036_length_11277_cov_20.212829__full	3.49308e+06	#N/A	#N/A	#N/A	#N/A	#N/A	#N/A	#N/A	#N/A	#N/A	#N/A	#N/A	#N/A	No	FALSE
NODE_5044_length_11265_cov_8.825452__full	3474517	#N/A	#N/A	#N/A	#N/A	#N/A	#N/A	#N/A	#N/A	#N/A	#N/A	#N/A	#N/A	No	FALSE
NODE_5046_length_11260_cov_7.105009__full	3496050	#N/A	#N/A	#N/A	#N/A	#N/A	#N/A	#N/A	#N/A	#N/A	#N/A	#N/A	#N/A	No	FALSE
NODE_5047_length_11256_cov_13.858923__full	3.47887e+06	GB_GCA_916438365.1	d__Bacteria;p__Actinomycetota;c__Actinomycetia;o__Actinomycetales;f__Actinomycetaceae;g__Pauljensenia;s__Pauljensenia sp916438365	d__Bacteria	p__Actinomycetota	c__Actinomycetia	o__Actinomycetales	f__Actinomycetaceae	g__Pauljensenia	s__Pauljensenia sp916438365	iPHoP-RF	86	None	No	FALSE
NODE_5061_length_11242_cov_8.453469__full	3.47767e+06	#N/A	#N/A	#N/A	#N/A	#N/A	#N/A	#N/A	#N/A	#N/A	#N/A	#N/A	#N/A	No	FALSE
NODE_5063_length_11239_cov_27.154937__full	3.47005e+06	#N/A	#N/A	#N/A	#N/A	#N/A	#N/A	#N/A	#N/A	#N/A	#N/A	#N/A	#N/A	No	FALSE
NODE_5069_length_11230_cov_10.053275__full	3480881	#N/A	#N/A	#N/A	#N/A	#N/A	#N/A	#N/A	#N/A	#N/A	#N/A	#N/A	#N/A	No	FALSE
NODE_5070_length_11228_cov_9.399048__full	3.47381e+06	RS_GCF_000266905.1	d__Bacteria;p__Actinomycetota;c__Actinomycetia;o__Mycobacteriales;f__Mycobacteriaceae;g__Mycobacterium;s__Mycobacterium chubuense_A	d__Bacteria	p__Actinomycetota	c__Actinomycetia	o__Mycobacteriales	f__Mycobacteriaceae	g__Mycobacterium	s__Mycobacterium chubuense_A	iPHoP-RF	80.6	None	No	TRUE
NODE_5074_length_11222_cov_9.203992__full	3.47202e+06	#N/A	#N/A	#N/A	#N/A	#N/A	#N/A	#N/A	#N/A	#N/A	#N/A	#N/A	#N/A	No	FALSE
NODE_5076_length_11216_cov_41.944320__full	3.46464e+06	#N/A	#N/A	#N/A	#N/A	#N/A	#N/A	#N/A	#N/A	#N/A	#N/A	#N/A	#N/A	No	FALSE
NODE_5077_length_11216_cov_7.147342__full	3.46487e+06	RS_GCF_018131015.1	d__Bacteria;p__Pseudomonadota;c__Alphaproteobacteria;o__Rhizobiales;f__Xanthobacteraceae;g__Bradyrhizobium;s__Bradyrhizobium diazoefficiens_B	d__Bacteria	p__Pseudomonadota	c__Alphaproteobacteria	o__Rhizobiales	f__Xanthobacteraceae	g__Bradyrhizobium	s__Bradyrhizobium diazoefficiens_B	iPHoP-RF	76.4	None	No	FALSE
NODE_5083_length_11198_cov_9.611046__full	3.45198e+06	#N/A	#N/A	#N/A	#N/A	#N/A	#N/A	#N/A	#N/A	#N/A	#N/A	#N/A	#N/A	No	FALSE
NODE_5084_length_11196_cov_8.768496__full	3.45885e+06	#N/A	#N/A	#N/A	#N/A	#N/A	#N/A	#N/A	#N/A	#N/A	#N/A	#N/A	#N/A	No	FALSE
NODE_5085_length_11196_cov_8.175543__full	3.4608e+06	#N/A	#N/A	#N/A	#N/A	#N/A	#N/A	#N/A	#N/A	#N/A	#N/A	#N/A	#N/A	No	FALSE
NODE_5086_length_11195_cov_21.916186__full	3464552	#N/A	#N/A	#N/A	#N/A	#N/A	#N/A	#N/A	#N/A	#N/A	#N/A	#N/A	#N/A	No	TRUE
NODE_5089_length_11195_cov_8.976298__full	3454787	RS_GCF_000341615.1	d__Bacteria;p__Pseudomonadota;c__Gammaproteobacteria;o__Pseudomonadales;f__Pseudomonadaceae;g__Stutzerimonas;s__Stutzerimonas stutzeri_G	d__Bacteria	p__Pseudomonadota	c__Gammaproteobacteria	o__Pseudomonadales	f__Pseudomonadaceae	g__Stutzerimonas	s__Stutzerimonas stutzeri_G	iPHoP-RF	87	None	No	FALSE
NODE_5090_length_11189_cov_7.699820__full	3.44634e+06	#N/A	#N/A	#N/A	#N/A	#N/A	#N/A	#N/A	#N/A	#N/A	#N/A	#N/A	#N/A	No	FALSE
NODE_5092_length_11175_cov_14.172987__full	3446541	#N/A	#N/A	#N/A	#N/A	#N/A	#N/A	#N/A	#N/A	#N/A	#N/A	#N/A	#N/A	No	FALSE
NODE_5098_length_11156_cov_12.288415__full	3.45134e+06	RS_GCF_002214185.1	d__Bacteria;p__Actinomycetota;c__Actinomycetia;o__Streptomycetales;f__Streptomycetaceae;g__Streptomyces;s__Streptomyces capitiformicae	d__Bacteria	p__Actinomycetota	c__Actinomycetia	o__Streptomycetales	f__Streptomycetaceae	g__Streptomyces	s__Streptomyces capitiformicae	iPHoP-RF	79.3	None	No	FALSE
NODE_5101_length_11155_cov_10.968886__full	3453086	GB_GCA_013289705.1	d__Bacteria;p__Patescibacteria;c__Saccharimonadia;o__Saccharimonadales;f__UBA4665;g__JACMPA01;s__JACMPA01 sp013289705	d__Bacteria	p__Patescibacteria	c__Saccharimonadia	o__Saccharimonadales	f__UBA4665	g__JACMPA01	s__JACMPA01 sp013289705	blast	91.7	None	No	TRUE
NODE_5103_length_11151_cov_9.446435__full	3.43651e+06	GB_GCA_021155965.1	d__Bacteria;p__Bacteroidota;c__Bacteroidia;o__Chitinophagales;f__Chitinophagaceae;g__Flavipsychrobacter;s__Flavipsychrobacter sp021155965	d__Bacteria	p__Bacteroidota	c__Bacteroidia	o__Chitinophagales	f__Chitinophagaceae	g__Flavipsychrobacter	s__Flavipsychrobacter sp021155965	iPHoP-RF	75.4	None	No	FALSE
NODE_5105_length_11150_cov_16.735499__full	3446276	RS_GCF_002968335.1	d__Bacteria;p__Actinomycetota;c__Actinomycetia;o__Mycobacteriales;f__Mycobacteriaceae;g__Mycobacterium;s__Mycobacterium sp002968335	d__Bacteria	p__Actinomycetota	c__Actinomycetia	o__Mycobacteriales	f__Mycobacteriaceae	g__Mycobacterium	s__Mycobacterium sp002968335	iPHoP-RF	83.9	None	No	FALSE
NODE_5106_length_11149_cov_7.616561__full	3.43939e+06	#N/A	#N/A	#N/A	#N/A	#N/A	#N/A	#N/A	#N/A	#N/A	#N/A	#N/A	#N/A	No	FALSE
NODE_5109_length_11143_cov_12.046903__full	3.44066e+06	#N/A	#N/A	#N/A	#N/A	#N/A	#N/A	#N/A	#N/A	#N/A	#N/A	#N/A	#N/A	No	FALSE
NODE_5112_length_11141_cov_7.261819__full	3.43904e+06	#N/A	#N/A	#N/A	#N/A	#N/A	#N/A	#N/A	#N/A	#N/A	#N/A	#N/A	#N/A	No	FALSE
NODE_5116_length_11134_cov_10.236701__full	3.43711e+06	RS_GCF_900156265.1	d__Bacteria;p__Pseudomonadota;c__Alphaproteobacteria;o__Acetobacterales;f__Acetobacteraceae;g__Acidiphilium;s__Acidiphilium rubrum	d__Bacteria	p__Pseudomonadota	c__Alphaproteobacteria	o__Acetobacterales	f__Acetobacteraceae	g__Acidiphilium	s__Acidiphilium rubrum	iPHoP-RF	81.4	None	No	TRUE
NODE_5120_length_11128_cov_25.734246__full	3.43122e+06	#N/A	#N/A	#N/A	#N/A	#N/A	#N/A	#N/A	#N/A	#N/A	#N/A	#N/A	#N/A	No	FALSE
NODE_5121_length_11128_cov_8.474658__full	3.4337e+06	#N/A	#N/A	#N/A	#N/A	#N/A	#N/A	#N/A	#N/A	#N/A	#N/A	#N/A	#N/A	No	TRUE
NODE_5128_length_11119_cov_17.601724__full	3.44507e+06	#N/A	#N/A	#N/A	#N/A	#N/A	#N/A	#N/A	#N/A	#N/A	#N/A	#N/A	#N/A	No	FALSE
NODE_5134_length_11107_cov_8.553507__full	3.44281e+06	#N/A	#N/A	#N/A	#N/A	#N/A	#N/A	#N/A	#N/A	#N/A	#N/A	#N/A	#N/A	No	FALSE
NODE_5136_length_11106_cov_7.480240__full	3.44689e+06	#N/A	#N/A	#N/A	#N/A	#N/A	#N/A	#N/A	#N/A	#N/A	#N/A	#N/A	#N/A	No	FALSE
NODE_5138_length_11104_cov_8.232349__full	3.42854e+06	GB_GCA_002376235.1	d__Bacteria;p__Pseudomonadota;c__Alphaproteobacteria;o__Rhizobiales;f__Rhizobiaceae;g__Neorhizobium;s__Neorhizobium sp002376235	d__Bacteria	p__Pseudomonadota	c__Alphaproteobacteria	o__Rhizobiales	f__Rhizobiaceae	g__Neorhizobium	s__Neorhizobium sp002376235	iPHoP-RF	96.7	None	No	FALSE
NODE_5139_length_11102_cov_9.663365__full	3.4308e+06	#N/A	#N/A	#N/A	#N/A	#N/A	#N/A	#N/A	#N/A	#N/A	#N/A	#N/A	#N/A	No	FALSE
NODE_5144_length_11093_cov_9.449518__full	3.42737e+06	RS_GCF_019052655.1	d__Bacteria;p__Bacillota;c__Bacilli;o__Erysipelotrichales;f__Erysipelotrichaceae;g__Holdemanella;s__Holdemanella porci_A	d__Bacteria	p__Bacillota	c__Bacilli	o__Erysipelotrichales	f__Erysipelotrichaceae	g__Holdemanella	s__Holdemanella porci_A	CRISPR	91.7	None	No	FALSE
NODE_5146_length_11091_cov_6.706059__full	3.42909e+06	#N/A	#N/A	#N/A	#N/A	#N/A	#N/A	#N/A	#N/A	#N/A	#N/A	#N/A	#N/A	No	FALSE
NODE_5149_length_11086_cov_9.513061__full	3.42508e+06	#N/A	#N/A	#N/A	#N/A	#N/A	#N/A	#N/A	#N/A	#N/A	#N/A	#N/A	#N/A	No	FALSE
NODE_5150_length_11085_cov_25.098307__full	3414662	#N/A	#N/A	#N/A	#N/A	#N/A	#N/A	#N/A	#N/A	#N/A	#N/A	#N/A	#N/A	No	TRUE
NODE_5151_length_11085_cov_9.073639__full	3418977	#N/A	#N/A	#N/A	#N/A	#N/A	#N/A	#N/A	#N/A	#N/A	#N/A	#N/A	#N/A	No	FALSE
NODE_5157_length_11076_cov_8.676870__full	3.42428e+06	GB_GCA_000433355.1	d__Bacteria;p__Bacteroidota;c__Bacteroidia;o__Bacteroidales;f__UBA932;g__Cryptobacteroides;s__Cryptobacteroides sp000433355	d__Bacteria	p__Bacteroidota	c__Bacteroidia	o__Bacteroidales	f__UBA932	g__Cryptobacteroides	s__Cryptobacteroides sp000433355	iPHoP-RF	93.1	None	No	FALSE
NODE_5162_length_11071_cov_7.228308__full	3.42449e+06	3300013136_32	d__Bacteria;p__Actinomycetota;c__Thermoleophilia;o__RBG-16-64-13;f__RBG-16-64-13;g__JAJZQZ01;s__	d__Bacteria	p__Actinomycetota	c__Thermoleophilia	o__RBG-16-64-13	f__RBG-16-64-13	g__JAJZQZ01	s__	iPHoP-RF	85.7	None	No	FALSE
NODE_5165_length_11067_cov_10.356400__full	3.42954e+06	#N/A	#N/A	#N/A	#N/A	#N/A	#N/A	#N/A	#N/A	#N/A	#N/A	#N/A	#N/A	No	FALSE
NODE_5168_length_11065_cov_7.240562__full	3425552	RS_GCF_001570525.1	d__Bacteria;p__Actinomycetota;c__Actinomycetia;o__Streptosporangiales;f__Streptosporangiaceae;g__Herbidospora;s__Herbidospora sakaeratensis	d__Bacteria	p__Actinomycetota	c__Actinomycetia	o__Streptosporangiales	f__Streptosporangiaceae	g__Herbidospora	s__Herbidospora sakaeratensis	iPHoP-RF	85.7	None	No	FALSE
NODE_5172_length_11062_cov_21.558150__full	3.43049e+06	2556921037	d__Bacteria;p__Actinomycetota;c__Actinomycetia;o__Mycobacteriales;f__Pseudonocardiaceae;g__Pseudonocardia;s__	d__Bacteria	p__Actinomycetota	c__Actinomycetia	o__Mycobacteriales	f__Pseudonocardiaceae	g__Pseudonocardia	s__	iPHoP-RF	79.3	None	No	TRUE
NODE_5175_length_11058_cov_7.872434__full	3.4227e+06	RS_GCF_016613475.2	d__Bacteria;p__Pseudomonadota;c__Gammaproteobacteria;o__Xanthomonadales;f__Xanthomonadaceae;g__Lysobacter;s__Lysobacter arenosi	d__Bacteria	p__Pseudomonadota	c__Gammaproteobacteria	o__Xanthomonadales	f__Xanthomonadaceae	g__Lysobacter	s__Lysobacter arenosi	iPHoP-RF	88.9	None	No	FALSE
NODE_5176_length_11056_cov_8.911837__full	3.41798e+06	#N/A	#N/A	#N/A	#N/A	#N/A	#N/A	#N/A	#N/A	#N/A	#N/A	#N/A	#N/A	No	FALSE
NODE_5179_length_11051_cov_10.501187__full	3.40916e+06	#N/A	#N/A	#N/A	#N/A	#N/A	#N/A	#N/A	#N/A	#N/A	#N/A	#N/A	#N/A	No	FALSE
NODE_5181_length_11049_cov_10.463014__full	3.40513e+06	GB_GCA_019510245.1	d__Bacteria;p__Actinomycetota;c__Actinomycetia;o__Streptomycetales;f__Streptomycetaceae;g__Streptomyces;s__Streptomyces sp019510245	d__Bacteria	p__Actinomycetota	c__Actinomycetia	o__Streptomycetales	f__Streptomycetaceae	g__Streptomyces	s__Streptomyces sp019510245	iPHoP-RF	97.1	None	No	FALSE
NODE_5182_length_11049_cov_7.532237__full	3.42881e+06	#N/A	#N/A	#N/A	#N/A	#N/A	#N/A	#N/A	#N/A	#N/A	#N/A	#N/A	#N/A	No	FALSE
NODE_5183_length_11047_cov_9.773566__full	3.41876e+06	#N/A	#N/A	#N/A	#N/A	#N/A	#N/A	#N/A	#N/A	#N/A	#N/A	#N/A	#N/A	No	FALSE
NODE_5184_length_11046_cov_10.464145__full	3.41999e+06	RS_GCF_000721705.1	d__Bacteria;p__Actinomycetota;c__Actinomycetia;o__Mycobacteriales;f__Micromonosporaceae;g__Actinoplanes;s__Actinoplanes subtropicus	d__Bacteria	p__Actinomycetota	c__Actinomycetia	o__Mycobacteriales	f__Micromonosporaceae	g__Actinoplanes	s__Actinoplanes subtropicus	iPHoP-RF	87.9	None	No	TRUE
NODE_5187_length_11044_cov_7.571494__full	3.41361e+06	GB_GCA_019750915.1	d__Bacteria;p__Pseudomonadota;c__Alphaproteobacteria;o__Rhizobiales;f__Xanthobacteraceae;g__Afipia;s__Afipia sp019750915	d__Bacteria	p__Pseudomonadota	c__Alphaproteobacteria	o__Rhizobiales	f__Xanthobacteraceae	g__Afipia	s__Afipia sp019750915	iPHoP-RF	83.1	None	No	FALSE
NODE_5193_length_11036_cov_6.823169__full	3.40974e+06	#N/A	#N/A	#N/A	#N/A	#N/A	#N/A	#N/A	#N/A	#N/A	#N/A	#N/A	#N/A	No	FALSE
NODE_5197_length_11033_cov_7.339400__full	3.42295e+06	GB_GCA_934635225.1	d__Bacteria;p__Verrucomicrobiota;c__Kiritimatiellia;o__RFP12;f__UBA1067;g__UBA1067;s__UBA1067 sp934635225	d__Bacteria	p__Verrucomicrobiota	c__Kiritimatiellia	o__RFP12	f__UBA1067	g__UBA1067	s__UBA1067 sp934635225	iPHoP-RF	87	None	No	FALSE
NODE_5199_length_11028_cov_54.548266__full	3.401e+06	#N/A	#N/A	#N/A	#N/A	#N/A	#N/A	#N/A	#N/A	#N/A	#N/A	#N/A	#N/A	No	TRUE
NODE_5203_length_11021_cov_13.049991__full	3.39579e+06	#N/A	#N/A	#N/A	#N/A	#N/A	#N/A	#N/A	#N/A	#N/A	#N/A	#N/A	#N/A	No	FALSE
NODE_5206_length_11017_cov_9.420132__full	3.40201e+06	#N/A	#N/A	#N/A	#N/A	#N/A	#N/A	#N/A	#N/A	#N/A	#N/A	#N/A	#N/A	No	FALSE
NODE_5209_length_11016_cov_9.954566__full	3.39772e+06	#N/A	#N/A	#N/A	#N/A	#N/A	#N/A	#N/A	#N/A	#N/A	#N/A	#N/A	#N/A	No	FALSE
NODE_5211_length_11014_cov_6.807421__full	3.40242e+06	#N/A	#N/A	#N/A	#N/A	#N/A	#N/A	#N/A	#N/A	#N/A	#N/A	#N/A	#N/A	No	FALSE
NODE_5212_length_11013_cov_64.246931__full	3.39764e+06	RS_GCF_000620665.1	d__Bacteria;p__Pseudomonadota;c__Alphaproteobacteria;o__Sphingomonadales;f__Sphingomonadaceae;g__Sphingomicrobium;s__Sphingomicrobium sp000620665	d__Bacteria	p__Pseudomonadota	c__Alphaproteobacteria	o__Sphingomonadales	f__Sphingomonadaceae	g__Sphingomicrobium	s__Sphingomicrobium sp000620665	blast	91.9	iPHoP-RF;57.10	No	FALSE
NODE_5213_length_11013_cov_12.974437__full	3.40189e+06	#N/A	#N/A	#N/A	#N/A	#N/A	#N/A	#N/A	#N/A	#N/A	#N/A	#N/A	#N/A	No	FALSE
NODE_5214_length_11013_cov_6.656038__full	3.40841e+06	#N/A	#N/A	#N/A	#N/A	#N/A	#N/A	#N/A	#N/A	#N/A	#N/A	#N/A	#N/A	No	FALSE
NODE_5215_length_11012_cov_9.127738__full	3.39352e+06	#N/A	#N/A	#N/A	#N/A	#N/A	#N/A	#N/A	#N/A	#N/A	#N/A	#N/A	#N/A	No	FALSE
NODE_5217_length_11010_cov_22.089176__full	3400584	RS_GCF_000688695.1	d__Bacteria;p__Pseudomonadota;c__Gammaproteobacteria;o__Enterobacterales;f__Enterobacteriaceae;g__Lonsdalea;s__Lonsdalea quercina_D	d__Bacteria	p__Pseudomonadota	c__Gammaproteobacteria	o__Enterobacterales	f__Enterobacteriaceae	g__Lonsdalea	s__Lonsdalea quercina_D	iPHoP-RF	88.2	None	No	FALSE
NODE_5219_length_11009_cov_44.234555__full	3.40636e+06	GB_GCA_019636315.1	d__Bacteria;p__Planctomycetota;c__Planctomycetia;o__Planctomycetales;f__Planctomycetaceae;g__JAHBXU01;s__JAHBXU01 sp019636315	d__Bacteria	p__Planctomycetota	c__Planctomycetia	o__Planctomycetales	f__Planctomycetaceae	g__JAHBXU01	s__JAHBXU01 sp019636315	iPHoP-RF	87.6	None	No	FALSE
NODE_5220_length_11009_cov_12.142163__full	3.40387e+06	#N/A	#N/A	#N/A	#N/A	#N/A	#N/A	#N/A	#N/A	#N/A	#N/A	#N/A	#N/A	No	FALSE
NODE_5230_length_10994_cov_11.332630__full	3.39599e+06	#N/A	#N/A	#N/A	#N/A	#N/A	#N/A	#N/A	#N/A	#N/A	#N/A	#N/A	#N/A	No	FALSE
NODE_5231_length_10990_cov_9.990726__full	3396048	#N/A	#N/A	#N/A	#N/A	#N/A	#N/A	#N/A	#N/A	#N/A	#N/A	#N/A	#N/A	No	FALSE
NODE_5235_length_10982_cov_7.861987__full	3.39606e+06	#N/A	#N/A	#N/A	#N/A	#N/A	#N/A	#N/A	#N/A	#N/A	#N/A	#N/A	#N/A	No	FALSE
NODE_5238_length_10979_cov_11.812684__full	3.39212e+06	#N/A	#N/A	#N/A	#N/A	#N/A	#N/A	#N/A	#N/A	#N/A	#N/A	#N/A	#N/A	No	FALSE
NODE_5241_length_10973_cov_8.193765__full	3.38515e+06	#N/A	#N/A	#N/A	#N/A	#N/A	#N/A	#N/A	#N/A	#N/A	#N/A	#N/A	#N/A	No	FALSE
NODE_5242_length_10970_cov_54.026217__full	3386934	RS_GCF_023100945.1	d__Bacteria;p__Pseudomonadota;c__Alphaproteobacteria;o__Rhizobiales;f__Xanthobacteraceae;g__Bradyrhizobium;s__Bradyrhizobium sp023100945	d__Bacteria	p__Pseudomonadota	c__Alphaproteobacteria	o__Rhizobiales	f__Xanthobacteraceae	g__Bradyrhizobium	s__Bradyrhizobium sp023100945	iPHoP-RF	78	None	No	FALSE
NODE_5245_length_10968_cov_7.298188__full	3.3876e+06	RS_GCF_900129505.1	d__Bacteria;p__Pseudomonadota;c__Alphaproteobacteria;o__Rhizobiales;f__Xanthobacteraceae;g__Bradyrhizobium;s__Bradyrhizobium erythrophlei_D	d__Bacteria	p__Pseudomonadota	c__Alphaproteobacteria	o__Rhizobiales	f__Xanthobacteraceae	g__Bradyrhizobium	s__Bradyrhizobium erythrophlei_D	iPHoP-RF	80.3	None	No	FALSE
NODE_5246_length_10967_cov_7.422249__full	3.39329e+06	#N/A	#N/A	#N/A	#N/A	#N/A	#N/A	#N/A	#N/A	#N/A	#N/A	#N/A	#N/A	No	FALSE
NODE_5247_length_10966_cov_7.666145__full	3.39532e+06	RS_GCF_001895025.1	d__Bacteria;p__Actinomycetota;c__Actinomycetia;o__Mycobacteriales;f__Mycobacteriaceae;g__Rhodococcus;s__Rhodococcus zopfii	d__Bacteria	p__Actinomycetota	c__Actinomycetia	o__Mycobacteriales	f__Mycobacteriaceae	g__Rhodococcus	s__Rhodococcus zopfii	iPHoP-RF	95.1	None	No	FALSE
NODE_5248_length_10965_cov_8.497055__full	3386673	3300012605_2	d__Bacteria;p__Actinomycetota;c__Actinomycetia;o__Mycobacteriales;f__Mycobacteriaceae;g__Corynebacterium;s__	d__Bacteria	p__Actinomycetota	c__Actinomycetia	o__Mycobacteriales	f__Mycobacteriaceae	g__Corynebacterium	s__	iPHoP-RF	82.8	None	No	FALSE
NODE_5258_length_10953_cov_14.829464__full	3.38365e+06	#N/A	#N/A	#N/A	#N/A	#N/A	#N/A	#N/A	#N/A	#N/A	#N/A	#N/A	#N/A	No	FALSE
NODE_5263_length_10944_cov_9.128631__full	3.38442e+06	RS_GCF_018130215.1	d__Bacteria;p__Pseudomonadota;c__Alphaproteobacteria;o__Rhizobiales;f__Xanthobacteraceae;g__Bradyrhizobium;s__Bradyrhizobium jicamae_A	d__Bacteria	p__Pseudomonadota	c__Alphaproteobacteria	o__Rhizobiales	f__Xanthobacteraceae	g__Bradyrhizobium	s__Bradyrhizobium jicamae_A	iPHoP-RF	93.1	None	No	FALSE
NODE_5266_length_10940_cov_10.116410__full	3378707	#N/A	#N/A	#N/A	#N/A	#N/A	#N/A	#N/A	#N/A	#N/A	#N/A	#N/A	#N/A	No	TRUE
NODE_5268_length_10940_cov_6.875288__full	3384778	#N/A	#N/A	#N/A	#N/A	#N/A	#N/A	#N/A	#N/A	#N/A	#N/A	#N/A	#N/A	No	FALSE
NODE_5269_length_10937_cov_5.890201__full	3.3788e+06	#N/A	#N/A	#N/A	#N/A	#N/A	#N/A	#N/A	#N/A	#N/A	#N/A	#N/A	#N/A	No	FALSE
NODE_5270_length_10935_cov_15.950351__full	3378075	GB_GCA_022360435.1	d__Bacteria;p__Bacillota_B;c__Desulfotomaculia;o__Desulfotomaculales;f__Desulfallaceae;g__BRH-c8a;s__BRH-c8a sp022360435	d__Bacteria	p__Bacillota_B	c__Desulfotomaculia	o__Desulfotomaculales	f__Desulfallaceae	g__BRH-c8a	s__BRH-c8a sp022360435	iPHoP-RF	81.1	None	No	FALSE
NODE_5277_length_10933_cov_9.528521__full	3.36635e+06	3300027907_21	d__Bacteria;p__Nitrospirota;c__Nitrospiria;o__Nitrospirales;f__Nitrospiraceae;g__;s__	d__Bacteria	p__Nitrospirota	c__Nitrospiria	o__Nitrospirales	f__Nitrospiraceae	g__	s__	blast	95.6	iPHoP-RF;69.30	No	TRUE
NODE_5279_length_10933_cov_6.531660__full	3.37809e+06	#N/A	#N/A	#N/A	#N/A	#N/A	#N/A	#N/A	#N/A	#N/A	#N/A	#N/A	#N/A	No	TRUE
NODE_5280_length_10932_cov_8.963999__full	3.37978e+06	#N/A	#N/A	#N/A	#N/A	#N/A	#N/A	#N/A	#N/A	#N/A	#N/A	#N/A	#N/A	No	FALSE
NODE_5281_length_10932_cov_6.899935__full	3.38128e+06	#N/A	#N/A	#N/A	#N/A	#N/A	#N/A	#N/A	#N/A	#N/A	#N/A	#N/A	#N/A	No	FALSE
NODE_5283_length_10931_cov_12.398449__full	3.37135e+06	RS_GCF_018130505.1	d__Bacteria;p__Pseudomonadota;c__Alphaproteobacteria;o__Rhizobiales;f__Xanthobacteraceae;g__Bradyrhizobium;s__Bradyrhizobium tropiciagri_B	d__Bacteria	p__Pseudomonadota	c__Alphaproteobacteria	o__Rhizobiales	f__Xanthobacteraceae	g__Bradyrhizobium	s__Bradyrhizobium tropiciagri_B	blast	95.5	iPHoP-RF;56.00	No	FALSE
NODE_5284_length_10930_cov_7.617395__full	3386632	RS_GCF_001514065.1	d__Bacteria;p__Actinomycetota;c__Actinomycetia;o__Streptomycetales;f__Streptomycetaceae;g__Streptomyces;s__Streptomyces antibioticus	d__Bacteria	p__Actinomycetota	c__Actinomycetia	o__Streptomycetales	f__Streptomycetaceae	g__Streptomyces	s__Streptomyces antibioticus	iPHoP-RF	97.1	None	No	FALSE
NODE_5285_length_10929_cov_8.264358__full	3.37585e+06	#N/A	#N/A	#N/A	#N/A	#N/A	#N/A	#N/A	#N/A	#N/A	#N/A	#N/A	#N/A	No	FALSE
NODE_5286_length_10927_cov_10.828038__full	3.36888e+06	#N/A	#N/A	#N/A	#N/A	#N/A	#N/A	#N/A	#N/A	#N/A	#N/A	#N/A	#N/A	No	FALSE
NODE_5291_length_10923_cov_12.092203__full	3.39023e+06	#N/A	#N/A	#N/A	#N/A	#N/A	#N/A	#N/A	#N/A	#N/A	#N/A	#N/A	#N/A	No	TRUE
NODE_5294_length_10922_cov_7.996304__full	3.37621e+06	#N/A	#N/A	#N/A	#N/A	#N/A	#N/A	#N/A	#N/A	#N/A	#N/A	#N/A	#N/A	No	TRUE
NODE_5295_length_10922_cov_7.000092__full	3.37873e+06	#N/A	#N/A	#N/A	#N/A	#N/A	#N/A	#N/A	#N/A	#N/A	#N/A	#N/A	#N/A	No	FALSE
NODE_5296_length_10922_cov_6.190613__full	3.37983e+06	#N/A	#N/A	#N/A	#N/A	#N/A	#N/A	#N/A	#N/A	#N/A	#N/A	#N/A	#N/A	No	FALSE
NODE_5297_length_10919_cov_6.108780__full	3.37057e+06	RS_GCF_000577275.2	d__Bacteria;p__Pseudomonadota;c__Alphaproteobacteria;o__Rhizobiales;f__Rhizobiaceae;g__Rhizobium;s__Rhizobium favelukesii	d__Bacteria	p__Pseudomonadota	c__Alphaproteobacteria	o__Rhizobiales	f__Rhizobiaceae	g__Rhizobium	s__Rhizobium favelukesii	iPHoP-RF	81.9	None	No	FALSE
NODE_5301_length_10914_cov_21.865834__full	3.3742e+06	#N/A	#N/A	#N/A	#N/A	#N/A	#N/A	#N/A	#N/A	#N/A	#N/A	#N/A	#N/A	No	FALSE
NODE_5303_length_10912_cov_20.649311__full	3.36578e+06	RS_GCF_019977235.1	d__Bacteria;p__Actinomycetota;c__Actinomycetia;o__Actinomycetales;f__Micrococcaceae;g__Paenarthrobacter;s__Paenarthrobacter sp019977235	d__Bacteria	p__Actinomycetota	c__Actinomycetia	o__Actinomycetales	f__Micrococcaceae	g__Paenarthrobacter	s__Paenarthrobacter sp019977235	iPHoP-RF	82.5	None	No	FALSE
NODE_5304_length_10912_cov_7.659114__full	3.36943e+06	#N/A	#N/A	#N/A	#N/A	#N/A	#N/A	#N/A	#N/A	#N/A	#N/A	#N/A	#N/A	No	FALSE
NODE_5305_length_10910_cov_8.498844__full	3367171	RS_GCF_003284965.1	d__Bacteria;p__Actinomycetota;c__Actinomycetia;o__Mycobacteriales;f__Mycobacteriaceae;g__Mycobacterium;s__Mycobacterium sp003284965	d__Bacteria	p__Actinomycetota	c__Actinomycetia	o__Mycobacteriales	f__Mycobacteriaceae	g__Mycobacterium	s__Mycobacterium sp003284965	iPHoP-RF	92.1	None	No	FALSE
NODE_5307_length_10903_cov_9.324324__full	3.36875e+06	GB_GCA_900637135.1	d__Bacteria;p__Actinomycetota;c__Actinomycetia;o__Mycobacteriales;f__Mycobacteriaceae;g__Mycobacterium;s__Mycobacterium flavescens	d__Bacteria	p__Actinomycetota	c__Actinomycetia	o__Mycobacteriales	f__Mycobacteriaceae	g__Mycobacterium	s__Mycobacterium flavescens	iPHoP-RF	80.3	None	No	FALSE
NODE_5309_length_10899_cov_11.679352__full	3.37272e+06	#N/A	#N/A	#N/A	#N/A	#N/A	#N/A	#N/A	#N/A	#N/A	#N/A	#N/A	#N/A	No	FALSE
NODE_5310_length_10895_cov_13.168025__full	3365429	RS_GCF_001668615.1	d__Bacteria;p__Actinomycetota;c__Actinomycetia;o__Mycobacteriales;f__Mycobacteriaceae;g__Mycobacterium;s__Mycobacterium sp001668615	d__Bacteria	p__Actinomycetota	c__Actinomycetia	o__Mycobacteriales	f__Mycobacteriaceae	g__Mycobacterium	s__Mycobacterium sp001668615	iPHoP-RF	96.7	None	No	FALSE
NODE_5311_length_10895_cov_7.228696__full	3375355	#N/A	#N/A	#N/A	#N/A	#N/A	#N/A	#N/A	#N/A	#N/A	#N/A	#N/A	#N/A	No	FALSE
NODE_5324_length_10872_cov_12.722361__full	3.36232e+06	3300026356_1	d__Bacteria;p__Pseudomonadota;c__Alphaproteobacteria;o__Rhizobiales;f__Xanthobacteraceae;g__JAJPKK01;s__	d__Bacteria	p__Pseudomonadota	c__Alphaproteobacteria	o__Rhizobiales	f__Xanthobacteraceae	g__JAJPKK01	s__	iPHoP-RF	88.5	None	No	TRUE
NODE_5329_length_10867_cov_11.308321__full	3.36879e+06	RS_GCF_001028175.1	d__Bacteria;p__Pseudomonadota;c__Gammaproteobacteria;o__Burkholderiales;f__Burkholderiaceae;g__Caballeronia;s__Caballeronia mineralivorans	d__Bacteria	p__Pseudomonadota	c__Gammaproteobacteria	o__Burkholderiales	f__Burkholderiaceae	g__Caballeronia	s__Caballeronia mineralivorans	iPHoP-RF	87	None	No	FALSE
NODE_5332_length_10864_cov_7.545100__full	3.35749e+06	#N/A	#N/A	#N/A	#N/A	#N/A	#N/A	#N/A	#N/A	#N/A	#N/A	#N/A	#N/A	No	FALSE
NODE_5336_length_10858_cov_8.216191__full	3.35818e+06	GB_GCA_002086835.1	d__Bacteria;p__Actinomycetota;c__Actinomycetia;o__Mycobacteriales;f__Mycobacteriaceae;g__Mycobacterium;s__Mycobacterium porcinum	d__Bacteria	p__Actinomycetota	c__Actinomycetia	o__Mycobacteriales	f__Mycobacteriaceae	g__Mycobacterium	s__Mycobacterium porcinum	iPHoP-RF	96.7	None	No	TRUE
NODE_5339_length_10857_cov_10.944599__full	3.35742e+06	#N/A	#N/A	#N/A	#N/A	#N/A	#N/A	#N/A	#N/A	#N/A	#N/A	#N/A	#N/A	No	FALSE
NODE_5342_length_10856_cov_6.862880__full	3.35919e+06	#N/A	#N/A	#N/A	#N/A	#N/A	#N/A	#N/A	#N/A	#N/A	#N/A	#N/A	#N/A	No	TRUE
NODE_5345_length_10851_cov_9.771670__full	3.3442e+06	RS_GCF_000716335.1	d__Bacteria;p__Actinomycetota;c__Actinomycetia;o__Streptomycetales;f__Streptomycetaceae;g__Streptomyces;s__Streptomyces sp000716335	d__Bacteria	p__Actinomycetota	c__Actinomycetia	o__Streptomycetales	f__Streptomycetaceae	g__Streptomyces	s__Streptomyces sp000716335	iPHoP-RF	97.1	None	No	TRUE
NODE_5352_length_10847_cov_12.081969__full	3.35759e+06	#N/A	#N/A	#N/A	#N/A	#N/A	#N/A	#N/A	#N/A	#N/A	#N/A	#N/A	#N/A	No	FALSE
NODE_5354_length_10845_cov_8.890843__full	3354893	#N/A	#N/A	#N/A	#N/A	#N/A	#N/A	#N/A	#N/A	#N/A	#N/A	#N/A	#N/A	No	FALSE
NODE_5356_length_10845_cov_6.514889__full	3354745	RS_GCF_014648655.1	d__Bacteria;p__Actinomycetota;c__Actinomycetia;o__Streptomycetales;f__Streptomycetaceae;g__Streptomyces;s__Streptomyces atratus	d__Bacteria	p__Actinomycetota	c__Actinomycetia	o__Streptomycetales	f__Streptomycetaceae	g__Streptomyces	s__Streptomyces atratus	iPHoP-RF	78.5	None	No	FALSE
NODE_5358_length_10842_cov_13.992274__full	3.34177e+06	#N/A	#N/A	#N/A	#N/A	#N/A	#N/A	#N/A	#N/A	#N/A	#N/A	#N/A	#N/A	No	FALSE
NODE_5361_length_10840_cov_8.975235__full	3348864	#N/A	#N/A	#N/A	#N/A	#N/A	#N/A	#N/A	#N/A	#N/A	#N/A	#N/A	#N/A	No	FALSE
NODE_5363_length_10839_cov_9.705866__full	3.34409e+06	#N/A	#N/A	#N/A	#N/A	#N/A	#N/A	#N/A	#N/A	#N/A	#N/A	#N/A	#N/A	No	FALSE
NODE_5366_length_10835_cov_27.514903__full	3343811	3300012810_5	d__Bacteria;p__Actinomycetota;c__Actinomycetia;o__Actinomycetales;f__Microbacteriaceae;g__Microbacterium;s__	d__Bacteria	p__Actinomycetota	c__Actinomycetia	o__Actinomycetales	f__Microbacteriaceae	g__Microbacterium	s__	iPHoP-RF	91.4	None	No	FALSE
NODE_5367_length_10835_cov_11.954359__full	3353676	#N/A	#N/A	#N/A	#N/A	#N/A	#N/A	#N/A	#N/A	#N/A	#N/A	#N/A	#N/A	No	FALSE
NODE_5370_length_10831_cov_9.808423__full	3.33946e+06	#N/A	#N/A	#N/A	#N/A	#N/A	#N/A	#N/A	#N/A	#N/A	#N/A	#N/A	#N/A	No	FALSE
NODE_5371_length_10830_cov_10.762557__full	3348265	GB_GCA_023388935.1	d__Bacteria;p__Pseudomonadota;c__Alphaproteobacteria;o__Rhizobiales;f__Xanthobacteraceae;g__Bradyrhizobium;s__Bradyrhizobium sp023388935	d__Bacteria	p__Pseudomonadota	c__Alphaproteobacteria	o__Rhizobiales	f__Xanthobacteraceae	g__Bradyrhizobium	s__Bradyrhizobium sp023388935	iPHoP-RF	77.8	None	No	FALSE
NODE_5372_length_10829_cov_16.274744__full	3.34008e+06	#N/A	#N/A	#N/A	#N/A	#N/A	#N/A	#N/A	#N/A	#N/A	#N/A	#N/A	#N/A	No	FALSE
NODE_5373_length_10826_cov_9.141046__full	3.35058e+06	RS_GCF_016786325.1	d__Bacteria;p__Actinomycetota;c__Actinomycetia;o__Mycobacteriales;f__Frankiaceae;g__Frankia;s__Frankia sp016786325	d__Bacteria	p__Actinomycetota	c__Actinomycetia	o__Mycobacteriales	f__Frankiaceae	g__Frankia	s__Frankia sp016786325	iPHoP-RF	77.8	None	No	TRUE
NODE_5377_length_10821_cov_10.561929__full	3.34689e+06	#N/A	#N/A	#N/A	#N/A	#N/A	#N/A	#N/A	#N/A	#N/A	#N/A	#N/A	#N/A	No	FALSE
NODE_5383_length_10819_cov_8.228451__full	3.33486e+06	#N/A	#N/A	#N/A	#N/A	#N/A	#N/A	#N/A	#N/A	#N/A	#N/A	#N/A	#N/A	No	FALSE
NODE_5386_length_10812_cov_14.239055__full	3.32961e+06	RS_GCF_022370635.1	d__Bacteria;p__Actinomycetota;c__Actinomycetia;o__Mycobacteriales;f__Mycobacteriaceae;g__Mycobacterium;s__Mycobacterium crocinum	d__Bacteria	p__Actinomycetota	c__Actinomycetia	o__Mycobacteriales	f__Mycobacteriaceae	g__Mycobacterium	s__Mycobacterium crocinum	iPHoP-RF	90.1	None	No	FALSE
NODE_5390_length_10807_cov_9.781192__full	3.34744e+06	RS_GCF_004331435.1	d__Bacteria;p__Actinomycetota;c__Actinomycetia;o__Propionibacteriales;f__Kribbellaceae;g__Kribbella;s__Kribbella sindirgiensis	d__Bacteria	p__Actinomycetota	c__Actinomycetia	o__Propionibacteriales	f__Kribbellaceae	g__Kribbella	s__Kribbella sindirgiensis	iPHoP-RF	78.3	None	No	FALSE
NODE_5391_length_10807_cov_9.649608__full	3.3429e+06	RS_GCF_000502715.1	d__Bacteria;p__Pseudomonadota;c__Alphaproteobacteria;o__Rhizobiales;f__Rhizobiaceae;g__Mesorhizobium;s__Mesorhizobium sp000502715	d__Bacteria	p__Pseudomonadota	c__Alphaproteobacteria	o__Rhizobiales	f__Rhizobiaceae	g__Mesorhizobium	s__Mesorhizobium sp000502715	blast	95.1	None	No	FALSE
NODE_5396_length_10791_cov_8.212589__full	3.33557e+06	#N/A	#N/A	#N/A	#N/A	#N/A	#N/A	#N/A	#N/A	#N/A	#N/A	#N/A	#N/A	No	FALSE
NODE_5397_length_10791_cov_6.279835__full	3.33174e+06	#N/A	#N/A	#N/A	#N/A	#N/A	#N/A	#N/A	#N/A	#N/A	#N/A	#N/A	#N/A	No	TRUE
NODE_5403_length_10780_cov_15.826795__full	3349151	RS_GCF_015163075.1	d__Bacteria;p__Actinomycetota;c__Actinomycetia;o__Streptomycetales;f__Streptomycetaceae;g__Streptomyces;s__Streptomyces justiciae	d__Bacteria	p__Actinomycetota	c__Actinomycetia	o__Streptomycetales	f__Streptomycetaceae	g__Streptomyces	s__Streptomyces justiciae	iPHoP-RF	81.9	None	No	FALSE
NODE_5404_length_10780_cov_9.956558__full	3320837	#N/A	#N/A	#N/A	#N/A	#N/A	#N/A	#N/A	#N/A	#N/A	#N/A	#N/A	#N/A	No	FALSE
NODE_5407_length_10773_cov_11.162076__full	3.33048e+06	GB_GCA_019246375.1	d__Bacteria;p__Actinomycetota;c__Actinomycetia;o__Mycobacteriales;f__Mycobacteriaceae;g__Mycobacterium;s__Mycobacterium sp019246375	d__Bacteria	p__Actinomycetota	c__Actinomycetia	o__Mycobacteriales	f__Mycobacteriaceae	g__Mycobacterium	s__Mycobacterium sp019246375	iPHoP-RF	96.7	None	No	FALSE
NODE_5409_length_10770_cov_24.831506__full	3328130	GB_GCA_001942045.1	d__Bacteria;p__Actinomycetota;c__Actinomycetia;o__Mycobacteriales;f__Mycobacteriaceae;g__Mycobacterium;s__Mycobacterium porcinum_A	d__Bacteria	p__Actinomycetota	c__Actinomycetia	o__Mycobacteriales	f__Mycobacteriaceae	g__Mycobacterium	s__Mycobacterium porcinum_A	iPHoP-RF	78.7	None	No	FALSE
NODE_5419_length_10760_cov_10.850952__full	3326213	#N/A	#N/A	#N/A	#N/A	#N/A	#N/A	#N/A	#N/A	#N/A	#N/A	#N/A	#N/A	No	FALSE
NODE_5422_length_10757_cov_13.954213__full	3.32039e+06	#N/A	#N/A	#N/A	#N/A	#N/A	#N/A	#N/A	#N/A	#N/A	#N/A	#N/A	#N/A	No	FALSE
NODE_5425_length_10755_cov_6.384947__full	3322905	GB_GCA_001464035.1	d__Bacteria;p__Pseudomonadota;c__Alphaproteobacteria;o__Rhizobiales;f__Xanthobacteraceae;g__Bradyrhizobium;s__Bradyrhizobium sp001464035	d__Bacteria	p__Pseudomonadota	c__Alphaproteobacteria	o__Rhizobiales	f__Xanthobacteraceae	g__Bradyrhizobium	s__Bradyrhizobium sp001464035	iPHoP-RF	87	None	No	FALSE
NODE_5427_length_10753_cov_8.954196__full	3.34067e+06	#N/A	#N/A	#N/A	#N/A	#N/A	#N/A	#N/A	#N/A	#N/A	#N/A	#N/A	#N/A	No	FALSE
NODE_5433_length_10749_cov_12.687887__full	3.3251e+06	#N/A	#N/A	#N/A	#N/A	#N/A	#N/A	#N/A	#N/A	#N/A	#N/A	#N/A	#N/A	No	FALSE
NODE_5435_length_10746_cov_6.791209__full	3.32644e+06	#N/A	#N/A	#N/A	#N/A	#N/A	#N/A	#N/A	#N/A	#N/A	#N/A	#N/A	#N/A	No	FALSE
NODE_5437_length_10740_cov_19.441594__full	3317783	RS_GCF_007859655.1	d__Bacteria;p__Pseudomonadota;c__Alphaproteobacteria;o__Rhizobiales;f__Devosiaceae;g__Devosia;s__Devosia ginsengisoli	d__Bacteria	p__Pseudomonadota	c__Alphaproteobacteria	o__Rhizobiales	f__Devosiaceae	g__Devosia	s__Devosia ginsengisoli	blast	96.1	None	No	FALSE
NODE_5440_length_10738_cov_5.876022__full	3.30809e+06	RS_GCF_009832925.1	d__Bacteria;p__Actinomycetota;c__Actinomycetia;o__Streptomycetales;f__Streptomycetaceae;g__Streptomyces;s__Streptomyces sp009832925	d__Bacteria	p__Actinomycetota	c__Actinomycetia	o__Streptomycetales	f__Streptomycetaceae	g__Streptomyces	s__Streptomyces sp009832925	iPHoP-RF	80.6	None	No	TRUE
NODE_5446_length_10732_cov_8.207091__full	3.31056e+06	#N/A	#N/A	#N/A	#N/A	#N/A	#N/A	#N/A	#N/A	#N/A	#N/A	#N/A	#N/A	No	FALSE
NODE_5447_length_10732_cov_7.357284__full	3.32761e+06	#N/A	#N/A	#N/A	#N/A	#N/A	#N/A	#N/A	#N/A	#N/A	#N/A	#N/A	#N/A	No	FALSE
NODE_5455_length_10724_cov_9.140894__full	3.31457e+06	#N/A	#N/A	#N/A	#N/A	#N/A	#N/A	#N/A	#N/A	#N/A	#N/A	#N/A	#N/A	No	FALSE
NODE_5458_length_10716_cov_8.443722__full	3.31751e+06	#N/A	#N/A	#N/A	#N/A	#N/A	#N/A	#N/A	#N/A	#N/A	#N/A	#N/A	#N/A	No	FALSE
NODE_5460_length_10714_cov_8.083844__full	3.3079e+06	#N/A	#N/A	#N/A	#N/A	#N/A	#N/A	#N/A	#N/A	#N/A	#N/A	#N/A	#N/A	No	FALSE
NODE_5462_length_10711_cov_9.276291__full	3.30646e+06	#N/A	#N/A	#N/A	#N/A	#N/A	#N/A	#N/A	#N/A	#N/A	#N/A	#N/A	#N/A	No	TRUE
NODE_5464_length_10708_cov_25.621831__full	3.31282e+06	#N/A	#N/A	#N/A	#N/A	#N/A	#N/A	#N/A	#N/A	#N/A	#N/A	#N/A	#N/A	No	FALSE
NODE_5466_length_10705_cov_9.705073__full	3307944	#N/A	#N/A	#N/A	#N/A	#N/A	#N/A	#N/A	#N/A	#N/A	#N/A	#N/A	#N/A	No	FALSE
NODE_5468_length_10703_cov_8.118069__full	3.31064e+06	RS_GCF_002102255.1	d__Bacteria;p__Actinomycetota;c__Actinomycetia;o__Mycobacteriales;f__Mycobacteriaceae;g__Mycobacterium;s__Mycobacterium nebraskense	d__Bacteria	p__Actinomycetota	c__Actinomycetia	o__Mycobacteriales	f__Mycobacteriaceae	g__Mycobacterium	s__Mycobacterium nebraskense	iPHoP-RF	86.3	None	No	FALSE
NODE_5470_length_10700_cov_13.651165__full	3312778	RS_GCF_900099965.1	d__Bacteria;p__Actinomycetota;c__Actinomycetia;o__Streptosporangiales;f__Streptosporangiaceae;g__Nonomuraea;s__Nonomuraea jiangxiensis	d__Bacteria	p__Actinomycetota	c__Actinomycetia	o__Streptosporangiales	f__Streptosporangiaceae	g__Nonomuraea	s__Nonomuraea jiangxiensis	iPHoP-RF	84.5	None	No	FALSE
NODE_5472_length_10697_cov_9.282034__full	3.30762e+06	#N/A	#N/A	#N/A	#N/A	#N/A	#N/A	#N/A	#N/A	#N/A	#N/A	#N/A	#N/A	No	TRUE
NODE_5474_length_10695_cov_7.364005__full	3309076	RS_GCF_002896715.1	d__Bacteria;p__Pseudomonadota;c__Alphaproteobacteria;o__Rhizobiales;f__Rhizobiaceae;g__Agrobacterium;s__Agrobacterium bohemicum	d__Bacteria	p__Pseudomonadota	c__Alphaproteobacteria	o__Rhizobiales	f__Rhizobiaceae	g__Agrobacterium	s__Agrobacterium bohemicum	iPHoP-RF	89.2	None	No	FALSE
NODE_5475_length_10694_cov_9.598867__full	3.31047e+06	#N/A	#N/A	#N/A	#N/A	#N/A	#N/A	#N/A	#N/A	#N/A	#N/A	#N/A	#N/A	No	FALSE
NODE_5478_length_10691_cov_8.041541__full	3.3183e+06	GB_GCA_902760865.1	d__Bacteria;p__Bacteroidota;c__Bacteroidia;o__Bacteroidales;f__Muribaculaceae;g__Sodaliphilus;s__Sodaliphilus sp902760865	d__Bacteria	p__Bacteroidota	c__Bacteroidia	o__Bacteroidales	f__Muribaculaceae	g__Sodaliphilus	s__Sodaliphilus sp902760865	iPHoP-RF	76.1	None	No	FALSE
NODE_5483_length_10679_cov_10.331947__full	3.29447e+06	RS_GCF_000719335.1	d__Bacteria;p__Actinomycetota;c__Actinomycetia;o__Streptomycetales;f__Streptomycetaceae;g__Streptomyces;s__Streptomyces sp000719335	d__Bacteria	p__Actinomycetota	c__Actinomycetia	o__Streptomycetales	f__Streptomycetaceae	g__Streptomyces	s__Streptomyces sp000719335	iPHoP-RF	86.3	None	No	FALSE
NODE_5486_length_10673_cov_27.696047__full	3.29576e+06	#N/A	#N/A	#N/A	#N/A	#N/A	#N/A	#N/A	#N/A	#N/A	#N/A	#N/A	#N/A	No	FALSE
NODE_5487_length_10671_cov_8.879209__full	3.2839e+06	RS_GCF_022374935.2	d__Bacteria;p__Actinomycetota;c__Actinomycetia;o__Mycobacteriales;f__Mycobacteriaceae;g__Mycobacterium;s__Mycobacterium virginiense	d__Bacteria	p__Actinomycetota	c__Actinomycetia	o__Mycobacteriales	f__Mycobacteriaceae	g__Mycobacterium	s__Mycobacterium virginiense	iPHoP-RF	95.1	None	No	FALSE
NODE_5491_length_10664_cov_7.335258__full	3.30077e+06	#N/A	#N/A	#N/A	#N/A	#N/A	#N/A	#N/A	#N/A	#N/A	#N/A	#N/A	#N/A	No	FALSE
NODE_5498_length_10655_cov_10.149773__full	3291499	#N/A	#N/A	#N/A	#N/A	#N/A	#N/A	#N/A	#N/A	#N/A	#N/A	#N/A	#N/A	No	FALSE
NODE_5502_length_10653_cov_8.135588__full	3.28438e+06	#N/A	#N/A	#N/A	#N/A	#N/A	#N/A	#N/A	#N/A	#N/A	#N/A	#N/A	#N/A	No	TRUE
NODE_5504_length_10649_cov_9.741706__full	3.27991e+06	RS_GCF_000196675.2	d__Bacteria;p__Actinomycetota;c__Actinomycetia;o__Mycobacteriales;f__Pseudonocardiaceae;g__Pseudonocardia;s__Pseudonocardia dioxanivorans	d__Bacteria	p__Actinomycetota	c__Actinomycetia	o__Mycobacteriales	f__Pseudonocardiaceae	g__Pseudonocardia	s__Pseudonocardia dioxanivorans	iPHoP-RF	78.5	None	No	FALSE
NODE_5507_length_10646_cov_5.717929__full	3.2789e+06	#N/A	#N/A	#N/A	#N/A	#N/A	#N/A	#N/A	#N/A	#N/A	#N/A	#N/A	#N/A	No	FALSE
NODE_5511_length_10639_cov_6.820398__full	3.29408e+06	3300025297_20	d__Bacteria;p__Pseudomonadota;c__Alphaproteobacteria;o__Micropepsales;f__Micropepsaceae;g__Rhizomicrobium;s__	d__Bacteria	p__Pseudomonadota	c__Alphaproteobacteria	o__Micropepsales	f__Micropepsaceae	g__Rhizomicrobium	s__	iPHoP-RF	75.2	None	No	FALSE
NODE_5514_length_10637_cov_9.582653__full	3.29213e+06	#N/A	#N/A	#N/A	#N/A	#N/A	#N/A	#N/A	#N/A	#N/A	#N/A	#N/A	#N/A	No	TRUE
NODE_5515_length_10636_cov_10.012527__full	3.28858e+06	#N/A	#N/A	#N/A	#N/A	#N/A	#N/A	#N/A	#N/A	#N/A	#N/A	#N/A	#N/A	No	FALSE
NODE_5520_length_10634_cov_42.661604__full	3.2813e+06	#N/A	#N/A	#N/A	#N/A	#N/A	#N/A	#N/A	#N/A	#N/A	#N/A	#N/A	#N/A	No	TRUE
NODE_5521_length_10633_cov_8.792671__full	3.28403e+06	GB_GCA_020741275.1	d__Bacteria;p__Actinomycetota;c__Actinomycetia;o__Mycobacteriales;f__Mycobacteriaceae;g__Corynebacterium;s__Corynebacterium urealyticum_A	d__Bacteria	p__Actinomycetota	c__Actinomycetia	o__Mycobacteriales	f__Mycobacteriaceae	g__Corynebacterium	s__Corynebacterium urealyticum_A	iPHoP-RF	87.9	None	No	TRUE
NODE_5525_length_10630_cov_10.415060__full	3295560	#N/A	#N/A	#N/A	#N/A	#N/A	#N/A	#N/A	#N/A	#N/A	#N/A	#N/A	#N/A	No	FALSE
NODE_5528_length_10625_cov_7.468839__full	3284011	#N/A	#N/A	#N/A	#N/A	#N/A	#N/A	#N/A	#N/A	#N/A	#N/A	#N/A	#N/A	No	FALSE
NODE_5529_length_10625_cov_6.970549__full	3280631	#N/A	#N/A	#N/A	#N/A	#N/A	#N/A	#N/A	#N/A	#N/A	#N/A	#N/A	#N/A	No	FALSE
NODE_5530_length_10623_cov_14.915906__full	3.28301e+06	#N/A	#N/A	#N/A	#N/A	#N/A	#N/A	#N/A	#N/A	#N/A	#N/A	#N/A	#N/A	No	FALSE
NODE_5533_length_10621_cov_7.508649__full	3.26139e+06	RS_GCF_002291145.1	d__Bacteria;p__Actinomycetota;c__Actinomycetia;o__Streptomycetales;f__Streptomycetaceae;g__Streptomyces;s__Streptomyces sp002291145	d__Bacteria	p__Actinomycetota	c__Actinomycetia	o__Streptomycetales	f__Streptomycetaceae	g__Streptomyces	s__Streptomyces sp002291145	blast	91.7	iPHoP-RF;89.80	No	FALSE
NODE_5535_length_10618_cov_11.491111__full	3.29434e+06	#N/A	#N/A	#N/A	#N/A	#N/A	#N/A	#N/A	#N/A	#N/A	#N/A	#N/A	#N/A	No	FALSE
NODE_5540_length_10613_cov_8.939129__full	3.28467e+06	#N/A	#N/A	#N/A	#N/A	#N/A	#N/A	#N/A	#N/A	#N/A	#N/A	#N/A	#N/A	No	FALSE
NODE_5544_length_10608_cov_18.416120__full	3.2894e+06	#N/A	#N/A	#N/A	#N/A	#N/A	#N/A	#N/A	#N/A	#N/A	#N/A	#N/A	#N/A	No	FALSE
NODE_5547_length_10605_cov_52.690558__full	3265292	RS_GCF_004348685.1	d__Bacteria;p__Actinomycetota;c__Actinomycetia;o__Streptosporangiales;f__Streptosporangiaceae;g__Nonomuraea;s__Nonomuraea deserti	d__Bacteria	p__Actinomycetota	c__Actinomycetia	o__Streptosporangiales	f__Streptosporangiaceae	g__Nonomuraea	s__Nonomuraea deserti	iPHoP-RF	75	None	No	FALSE
NODE_5551_length_10603_cov_7.101866__full	3.27576e+06	RS_GCF_006440675.2	d__Bacteria;p__Pseudomonadota;c__Alphaproteobacteria;o__Rhizobiales;f__Rhizobiaceae;g__Mesorhizobium;s__Mesorhizobium sp006440675	d__Bacteria	p__Pseudomonadota	c__Alphaproteobacteria	o__Rhizobiales	f__Rhizobiaceae	g__Mesorhizobium	s__Mesorhizobium sp006440675	blast	92.3	iPHoP-RF;78.70	No	FALSE
NODE_5555_length_10601_cov_7.865835__full	3.27121e+06	#N/A	#N/A	#N/A	#N/A	#N/A	#N/A	#N/A	#N/A	#N/A	#N/A	#N/A	#N/A	No	FALSE
NODE_5557_length_10600_cov_9.205219__full	3274936	#N/A	#N/A	#N/A	#N/A	#N/A	#N/A	#N/A	#N/A	#N/A	#N/A	#N/A	#N/A	No	FALSE
NODE_5559_length_10599_cov_7.777905__full	3.26102e+06	#N/A	#N/A	#N/A	#N/A	#N/A	#N/A	#N/A	#N/A	#N/A	#N/A	#N/A	#N/A	No	TRUE
NODE_5561_length_10594_cov_6.085565__full	3.27269e+06	#N/A	#N/A	#N/A	#N/A	#N/A	#N/A	#N/A	#N/A	#N/A	#N/A	#N/A	#N/A	No	FALSE
NODE_5562_length_10593_cov_10.889270__full	3.26875e+06	RS_GCF_001908185.1	d__Bacteria;p__Pseudomonadota;c__Alphaproteobacteria;o__Rhizobiales;f__Xanthobacteraceae;g__Bradyrhizobium;s__Bradyrhizobium sp001908185	d__Bacteria	p__Pseudomonadota	c__Alphaproteobacteria	o__Rhizobiales	f__Xanthobacteraceae	g__Bradyrhizobium	s__Bradyrhizobium sp001908185	iPHoP-RF	85.1	None	No	FALSE
NODE_5565_length_10592_cov_13.295721__full	3.28118e+06	GB_GCA_001310715.1	d__Bacteria;p__Pseudomonadota;c__Alphaproteobacteria;o__Rhizobiales;f__Stappiaceae;g__Pseudovibrio;s__Pseudovibrio sp001310715	d__Bacteria	p__Pseudomonadota	c__Alphaproteobacteria	o__Rhizobiales	f__Stappiaceae	g__Pseudovibrio	s__Pseudovibrio sp001310715	iPHoP-RF	87.9	None	No	FALSE
NODE_5569_length_10589_cov_9.104957__full	3.26866e+06	GB_GCA_021154745.1	d__Bacteria;p__Actinomycetota;c__Actinomycetia;o__Mycobacteriales;f__Mycobacteriaceae;g__Mycobacterium;s__Mycobacterium sp021154745	d__Bacteria	p__Actinomycetota	c__Actinomycetia	o__Mycobacteriales	f__Mycobacteriaceae	g__Mycobacterium	s__Mycobacterium sp021154745	iPHoP-RF	76.8	None	No	FALSE
NODE_5570_length_10588_cov_12.157308__full	3.2812e+06	RS_GCF_000620645.1	d__Bacteria;p__Actinomycetota;c__Actinomycetia;o__Propionibacteriales;f__Nocardioidaceae;g__Nocardioides;s__Nocardioides sp000620645	d__Bacteria	p__Actinomycetota	c__Actinomycetia	o__Propionibacteriales	f__Nocardioidaceae	g__Nocardioides	s__Nocardioides sp000620645	iPHoP-RF	92.1	None	No	FALSE
NODE_5571_length_10588_cov_8.713128__full	3.27988e+06	RS_GCF_024497955.1	d__Bacteria;p__Actinomycetota;c__Actinomycetia;o__Streptomycetales;f__Streptomycetaceae;g__Streptomyces;s__Streptomyces sp024497955	d__Bacteria	p__Actinomycetota	c__Actinomycetia	o__Streptomycetales	f__Streptomycetaceae	g__Streptomyces	s__Streptomyces sp024497955	iPHoP-RF	82.2	None	No	FALSE
NODE_5572_length_10587_cov_26.631102__full	3.26944e+06	#N/A	#N/A	#N/A	#N/A	#N/A	#N/A	#N/A	#N/A	#N/A	#N/A	#N/A	#N/A	No	FALSE
NODE_5578_length_10577_cov_7.520615__full	3.27467e+06	RS_GCF_020075545.1	d__Bacteria;p__Actinomycetota;c__Actinomycetia;o__Propionibacteriales;f__Nocardioidaceae;g__Nocardioides;s__Nocardioides sp020075545	d__Bacteria	p__Actinomycetota	c__Actinomycetia	o__Propionibacteriales	f__Nocardioidaceae	g__Nocardioides	s__Nocardioides sp020075545	blast	92.1	None	No	FALSE
NODE_5584_length_10569_cov_9.115759__full	3.2669e+06	RS_GCF_013170705.1	d__Bacteria;p__Pseudomonadota;c__Alphaproteobacteria;o__Rhizobiales;f__Rhizobiaceae;g__Mesorhizobium;s__Mesorhizobium loti_D	d__Bacteria	p__Pseudomonadota	c__Alphaproteobacteria	o__Rhizobiales	f__Rhizobiaceae	g__Mesorhizobium	s__Mesorhizobium loti_D	blast	93.8	None	No	FALSE
NODE_5587_length_10568_cov_6.707900__full	3.26827e+06	#N/A	#N/A	#N/A	#N/A	#N/A	#N/A	#N/A	#N/A	#N/A	#N/A	#N/A	#N/A	No	FALSE
NODE_5591_length_10566_cov_7.603325__full	3.27158e+06	#N/A	#N/A	#N/A	#N/A	#N/A	#N/A	#N/A	#N/A	#N/A	#N/A	#N/A	#N/A	No	FALSE
NODE_5599_length_10555_cov_31.356829__full	3250936	RS_GCF_001509475.1	d__Bacteria;p__Actinomycetota;c__Actinomycetia;o__Streptomycetales;f__Streptomycetaceae;g__Streptomyces;s__Streptomyces regalis	d__Bacteria	p__Actinomycetota	c__Actinomycetia	o__Streptomycetales	f__Streptomycetaceae	g__Streptomyces	s__Streptomyces regalis	iPHoP-RF	77.1	None	No	FALSE
NODE_5603_length_10549_cov_6.592440__full	3.24631e+06	#N/A	#N/A	#N/A	#N/A	#N/A	#N/A	#N/A	#N/A	#N/A	#N/A	#N/A	#N/A	No	FALSE
NODE_5608_length_10544_cov_5.739780__full	3.23025e+06	#N/A	#N/A	#N/A	#N/A	#N/A	#N/A	#N/A	#N/A	#N/A	#N/A	#N/A	#N/A	No	FALSE
NODE_5611_length_10540_cov_17.052102__full	3258204	GB_GCA_001724605.1	d__Bacteria;p__Pseudomonadota;c__Alphaproteobacteria;o__Caulobacterales;f__Caulobacteraceae;g__Phenylobacterium;s__Phenylobacterium sp001724605	d__Bacteria	p__Pseudomonadota	c__Alphaproteobacteria	o__Caulobacterales	f__Caulobacteraceae	g__Phenylobacterium	s__Phenylobacterium sp001724605	iPHoP-RF	82.5	None	No	TRUE
NODE_5614_length_10530_cov_96.588151__full	3251212	#N/A	#N/A	#N/A	#N/A	#N/A	#N/A	#N/A	#N/A	#N/A	#N/A	#N/A	#N/A	No	FALSE
NODE_5618_length_10524_cov_11.096691__full	3.26183e+06	#N/A	#N/A	#N/A	#N/A	#N/A	#N/A	#N/A	#N/A	#N/A	#N/A	#N/A	#N/A	No	TRUE
NODE_5619_length_10523_cov_6.142843__full	3.25251e+06	RS_GCF_000455325.1	d__Bacteria;p__Actinomycetota;c__Actinomycetia;o__Mycobacteriales;f__Mycobacteriaceae;g__Mycobacterium;s__Mycobacterium septicum	d__Bacteria	p__Actinomycetota	c__Actinomycetia	o__Mycobacteriales	f__Mycobacteriaceae	g__Mycobacterium	s__Mycobacterium septicum	iPHoP-RF	83.3	None	No	FALSE
NODE_5622_length_10520_cov_10.218309__full	3232953	#N/A	#N/A	#N/A	#N/A	#N/A	#N/A	#N/A	#N/A	#N/A	#N/A	#N/A	#N/A	No	TRUE
NODE_5623_length_10514_cov_8.399424__full	3.24438e+06	#N/A	#N/A	#N/A	#N/A	#N/A	#N/A	#N/A	#N/A	#N/A	#N/A	#N/A	#N/A	No	FALSE
NODE_5631_length_10505_cov_13.224486__full	3248114	#N/A	#N/A	#N/A	#N/A	#N/A	#N/A	#N/A	#N/A	#N/A	#N/A	#N/A	#N/A	No	FALSE
NODE_5632_length_10505_cov_6.986450__full	3241382	RS_GCF_900078665.2	d__Bacteria;p__Actinomycetota;c__Actinomycetia;o__Mycobacteriales;f__Mycobacteriaceae;g__Mycobacterium;s__Mycobacterium houstonense	d__Bacteria	p__Actinomycetota	c__Actinomycetia	o__Mycobacteriales	f__Mycobacteriaceae	g__Mycobacterium	s__Mycobacterium houstonense	iPHoP-RF	82.5	None	No	FALSE
NODE_5634_length_10502_cov_11.037105__full	3.24061e+06	GB_GCA_001668575.1	d__Bacteria;p__Actinomycetota;c__Actinomycetia;o__Mycobacteriales;f__Mycobacteriaceae;g__Mycobacterium;s__Mycobacterium sp001668575	d__Bacteria	p__Actinomycetota	c__Actinomycetia	o__Mycobacteriales	f__Mycobacteriaceae	g__Mycobacterium	s__Mycobacterium sp001668575	iPHoP-RF	94.1	None	No	TRUE
NODE_5635_length_10500_cov_9.438035__full	3245239	RS_GCF_003240585.1	d__Bacteria;p__Pseudomonadota;c__Alphaproteobacteria;o__Rhizobiales;f__Rhizobiaceae;g__Rhizobium;s__Rhizobium tubonense	d__Bacteria	p__Pseudomonadota	c__Alphaproteobacteria	o__Rhizobiales	f__Rhizobiaceae	g__Rhizobium	s__Rhizobium tubonense	iPHoP-RF	95.1	None	No	FALSE
NODE_5636_length_10500_cov_6.124027__full	3250671	#N/A	#N/A	#N/A	#N/A	#N/A	#N/A	#N/A	#N/A	#N/A	#N/A	#N/A	#N/A	No	TRUE
NODE_5640_length_10493_cov_10.473831__full	3.24076e+06	#N/A	#N/A	#N/A	#N/A	#N/A	#N/A	#N/A	#N/A	#N/A	#N/A	#N/A	#N/A	No	FALSE
NODE_5642_length_10488_cov_18.744826__full	3.24573e+06	#N/A	#N/A	#N/A	#N/A	#N/A	#N/A	#N/A	#N/A	#N/A	#N/A	#N/A	#N/A	No	FALSE
NODE_5650_length_10476_cov_8.803026__full	3.24013e+06	#N/A	#N/A	#N/A	#N/A	#N/A	#N/A	#N/A	#N/A	#N/A	#N/A	#N/A	#N/A	No	FALSE
NODE_5655_length_10472_cov_6.804589__full	3.23614e+06	GB_GCA_900472925.1	d__Bacteria;p__Pseudomonadota;c__Alphaproteobacteria;o__Rhizobiales;f__Rhizobiaceae;g__Agrobacterium;s__Agrobacterium sp900472925	d__Bacteria	p__Pseudomonadota	c__Alphaproteobacteria	o__Rhizobiales	f__Rhizobiaceae	g__Agrobacterium	s__Agrobacterium sp900472925	iPHoP-RF	93.7	None	No	FALSE
NODE_5657_length_10470_cov_31.549320__full	3243900	RS_GCF_000716605.1	d__Bacteria;p__Actinomycetota;c__Actinomycetia;o__Streptomycetales;f__Streptomycetaceae;g__Streptomyces;s__Streptomyces sp000716605	d__Bacteria	p__Actinomycetota	c__Actinomycetia	o__Streptomycetales	f__Streptomycetaceae	g__Streptomyces	s__Streptomyces sp000716605	iPHoP-RF	77.3	None	No	TRUE
NODE_5658_length_10467_cov_8.245081__full	3.22421e+06	RS_GCF_001112925.1	d__Bacteria;p__Pseudomonadota;c__Gammaproteobacteria;o__Enterobacterales;f__Enterobacteriaceae;g__Yersinia;s__Yersinia nurmii	d__Bacteria	p__Pseudomonadota	c__Gammaproteobacteria	o__Enterobacterales	f__Enterobacteriaceae	g__Yersinia	s__Yersinia nurmii	iPHoP-RF	79	None	No	FALSE
NODE_5671_length_10454_cov_8.231676__full	3.23382e+06	#N/A	#N/A	#N/A	#N/A	#N/A	#N/A	#N/A	#N/A	#N/A	#N/A	#N/A	#N/A	No	FALSE
NODE_5672_length_10453_cov_10.606915__full	3.23003e+06	#N/A	#N/A	#N/A	#N/A	#N/A	#N/A	#N/A	#N/A	#N/A	#N/A	#N/A	#N/A	No	FALSE
NODE_5674_length_10452_cov_11.636048__full	3.2423e+06	3300012162_9	d__Bacteria;p__Bacillota;c__Bacilli;o__RF39;f__UBA660;g__MGBC162267;s__	d__Bacteria	p__Bacillota	c__Bacilli	o__RF39	f__UBA660	g__MGBC162267	s__	iPHoP-RF	77.1	None	No	FALSE
NODE_5675_length_10450_cov_6.725727__full	3227222	#N/A	#N/A	#N/A	#N/A	#N/A	#N/A	#N/A	#N/A	#N/A	#N/A	#N/A	#N/A	No	FALSE
NODE_5676_length_10450_cov_4.811516__full	3226238	#N/A	#N/A	#N/A	#N/A	#N/A	#N/A	#N/A	#N/A	#N/A	#N/A	#N/A	#N/A	No	FALSE
NODE_5685_length_10442_cov_10.812143__full	3.22928e+06	#N/A	#N/A	#N/A	#N/A	#N/A	#N/A	#N/A	#N/A	#N/A	#N/A	#N/A	#N/A	No	FALSE
NODE_5691_length_10437_cov_10.137938__full	3.22838e+06	#N/A	#N/A	#N/A	#N/A	#N/A	#N/A	#N/A	#N/A	#N/A	#N/A	#N/A	#N/A	No	FALSE
NODE_5693_length_10433_cov_12.820689__full	3.22111e+06	#N/A	#N/A	#N/A	#N/A	#N/A	#N/A	#N/A	#N/A	#N/A	#N/A	#N/A	#N/A	No	FALSE
NODE_5695_length_10427_cov_9.094985__full	3.2249e+06	#N/A	#N/A	#N/A	#N/A	#N/A	#N/A	#N/A	#N/A	#N/A	#N/A	#N/A	#N/A	No	FALSE
NODE_5696_length_10427_cov_7.984508__full	3.21953e+06	#N/A	#N/A	#N/A	#N/A	#N/A	#N/A	#N/A	#N/A	#N/A	#N/A	#N/A	#N/A	No	FALSE
NODE_5697_length_10425_cov_7.562754__full	3224732	#N/A	#N/A	#N/A	#N/A	#N/A	#N/A	#N/A	#N/A	#N/A	#N/A	#N/A	#N/A	No	FALSE
NODE_5698_length_10420_cov_11.400736__full	3225699	#N/A	#N/A	#N/A	#N/A	#N/A	#N/A	#N/A	#N/A	#N/A	#N/A	#N/A	#N/A	No	FALSE
NODE_5700_length_10416_cov_9.078802__full	3.22146e+06	#N/A	#N/A	#N/A	#N/A	#N/A	#N/A	#N/A	#N/A	#N/A	#N/A	#N/A	#N/A	No	TRUE
NODE_5701_length_10416_cov_6.950082__full	3.2123e+06	RS_GCF_000308575.1	d__Bacteria;p__Actinomycetota;c__Actinomycetia;o__Mycobacteriales;f__Mycobacteriaceae;g__Nocardia;s__Nocardia exalbida	d__Bacteria	p__Actinomycetota	c__Actinomycetia	o__Mycobacteriales	f__Mycobacteriaceae	g__Nocardia	s__Nocardia exalbida	iPHoP-RF	85.4	None	No	FALSE
NODE_5705_length_10411_cov_7.115109__full	3.22269e+06	RS_GCF_004217545.1	d__Bacteria;p__Actinomycetota;c__Actinomycetia;o__Mycobacteriales;f__Micromonosporaceae;g__Actinoplanes;s__Actinoplanes cinnamomeus	d__Bacteria	p__Actinomycetota	c__Actinomycetia	o__Mycobacteriales	f__Micromonosporaceae	g__Actinoplanes	s__Actinoplanes cinnamomeus	iPHoP-RF	89.5	None	No	FALSE
NODE_5712_length_10399_cov_148.876311__full	3.21445e+06	#N/A	#N/A	#N/A	#N/A	#N/A	#N/A	#N/A	#N/A	#N/A	#N/A	#N/A	#N/A	No	TRUE
NODE_5725_length_10382_cov_8.394048__full	3.21247e+06	GB_GCA_001500125.1	d__Bacteria;p__Actinomycetota;c__Actinomycetia;o__Mycobacteriales;f__Mycobacteriaceae;g__Mycobacterium;s__Mycobacterium sp001500125	d__Bacteria	p__Actinomycetota	c__Actinomycetia	o__Mycobacteriales	f__Mycobacteriaceae	g__Mycobacterium	s__Mycobacterium sp001500125	iPHoP-RF	81.9	None	No	TRUE
NODE_5726_length_10381_cov_8.287395__full	3.20793e+06	#N/A	#N/A	#N/A	#N/A	#N/A	#N/A	#N/A	#N/A	#N/A	#N/A	#N/A	#N/A	No	FALSE
NODE_5729_length_10370_cov_11.606465__full	3212803	#N/A	#N/A	#N/A	#N/A	#N/A	#N/A	#N/A	#N/A	#N/A	#N/A	#N/A	#N/A	No	FALSE
NODE_5730_length_10367_cov_12.582976__full	3.19516e+06	#N/A	#N/A	#N/A	#N/A	#N/A	#N/A	#N/A	#N/A	#N/A	#N/A	#N/A	#N/A	No	FALSE
NODE_5734_length_10364_cov_6.502874__full	3.21599e+06	#N/A	#N/A	#N/A	#N/A	#N/A	#N/A	#N/A	#N/A	#N/A	#N/A	#N/A	#N/A	No	FALSE
NODE_5737_length_10357_cov_7.441704__full	3.20774e+06	RS_GCF_000342005.1	d__Bacteria;p__Actinomycetota;c__Actinomycetia;o__Mycobacteriales;f__Pseudonocardiaceae;g__Amycolatopsis;s__Amycolatopsis decaplanina	d__Bacteria	p__Actinomycetota	c__Actinomycetia	o__Mycobacteriales	f__Pseudonocardiaceae	g__Amycolatopsis	s__Amycolatopsis decaplanina	iPHoP-RF	93.1	None	No	FALSE
NODE_5738_length_10350_cov_21.389035__full	3200292	RS_GCF_002245535.1	d__Bacteria;p__Actinomycetota;c__Actinomycetia;o__Mycobacteriales;f__Mycobacteriaceae;g__Mycobacterium;s__Mycobacterium lehmannii	d__Bacteria	p__Actinomycetota	c__Actinomycetia	o__Mycobacteriales	f__Mycobacteriaceae	g__Mycobacterium	s__Mycobacterium lehmannii	iPHoP-RF	90.1	None	No	TRUE
NODE_5740_length_10348_cov_11.110938__full	3.19853e+06	#N/A	#N/A	#N/A	#N/A	#N/A	#N/A	#N/A	#N/A	#N/A	#N/A	#N/A	#N/A	No	FALSE
NODE_5744_length_10341_cov_6.836555__full	3.21042e+06	#N/A	#N/A	#N/A	#N/A	#N/A	#N/A	#N/A	#N/A	#N/A	#N/A	#N/A	#N/A	No	FALSE
NODE_5747_length_10338_cov_7.623498__full	3.19557e+06	RS_GCF_023100945.1	d__Bacteria;p__Pseudomonadota;c__Alphaproteobacteria;o__Rhizobiales;f__Xanthobacteraceae;g__Bradyrhizobium;s__Bradyrhizobium sp023100945	d__Bacteria	p__Pseudomonadota	c__Alphaproteobacteria	o__Rhizobiales	f__Xanthobacteraceae	g__Bradyrhizobium	s__Bradyrhizobium sp023100945	iPHoP-RF	97.1	None	No	FALSE
NODE_5754_length_10334_cov_10.804299__full	3.19387e+06	RS_GCF_001238275.1	d__Bacteria;p__Pseudomonadota;c__Alphaproteobacteria;o__Rhizobiales;f__Xanthobacteraceae;g__Bradyrhizobium;s__Bradyrhizobium viridifuturi	d__Bacteria	p__Pseudomonadota	c__Alphaproteobacteria	o__Rhizobiales	f__Xanthobacteraceae	g__Bradyrhizobium	s__Bradyrhizobium viridifuturi	iPHoP-RF	92.1	None	No	FALSE
NODE_5756_length_10330_cov_26.376112__full	3192671	RS_GCF_007097205.2	d__Bacteria;p__Actinomycetota;c__Actinomycetia;o__Streptomycetales;f__Streptomycetaceae;g__Streptomyces;s__Streptomyces alkaliterrae	d__Bacteria	p__Actinomycetota	c__Actinomycetia	o__Streptomycetales	f__Streptomycetaceae	g__Streptomyces	s__Streptomyces alkaliterrae	iPHoP-RF	95.7	None	No	FALSE
NODE_5758_length_10330_cov_9.396735__full	3195874	RS_GCF_002086735.1	d__Bacteria;p__Actinomycetota;c__Actinomycetia;o__Mycobacteriales;f__Mycobacteriaceae;g__Mycobacterium;s__Mycobacterium scrofulaceum	d__Bacteria	p__Actinomycetota	c__Actinomycetia	o__Mycobacteriales	f__Mycobacteriaceae	g__Mycobacterium	s__Mycobacterium scrofulaceum	iPHoP-RF	89.5	None	No	FALSE
NODE_5759_length_10328_cov_12.660573__full	3.20289e+06	#N/A	#N/A	#N/A	#N/A	#N/A	#N/A	#N/A	#N/A	#N/A	#N/A	#N/A	#N/A	No	FALSE
NODE_5760_length_10326_cov_8.797692__full	3.19652e+06	RS_GCF_022865125.1	d__Bacteria;p__Pseudomonadota;c__Alphaproteobacteria;o__Rhizobiales;f__Amorphaceae;g__Acuticoccus;s__Acuticoccus sp022865125	d__Bacteria	p__Pseudomonadota	c__Alphaproteobacteria	o__Rhizobiales	f__Amorphaceae	g__Acuticoccus	s__Acuticoccus sp022865125	iPHoP-RF	87.3	None	No	FALSE
NODE_5761_length_10325_cov_10.119108__full	3183601	#N/A	#N/A	#N/A	#N/A	#N/A	#N/A	#N/A	#N/A	#N/A	#N/A	#N/A	#N/A	No	FALSE
NODE_5772_length_10313_cov_6.757979__full	3.19264e+06	#N/A	#N/A	#N/A	#N/A	#N/A	#N/A	#N/A	#N/A	#N/A	#N/A	#N/A	#N/A	No	FALSE
NODE_5774_length_10306_cov_16.424317__full	3.19057e+06	3300012090_13	d__Bacteria;p__Pseudomonadota;c__Alphaproteobacteria;o__Rhizobiales;f__Devosiaceae;g__Devosia_A;s__	d__Bacteria	p__Pseudomonadota	c__Alphaproteobacteria	o__Rhizobiales	f__Devosiaceae	g__Devosia_A	s__	iPHoP-RF	81.1	None	No	FALSE
NODE_5775_length_10304_cov_12.265654__full	3.18484e+06	RS_GCF_017873135.1	d__Bacteria;p__Pseudomonadota;c__Alphaproteobacteria;o__Rhizobiales;f__Rhizobiaceae;g__Pararhizobium;s__Pararhizobium herbae	d__Bacteria	p__Pseudomonadota	c__Alphaproteobacteria	o__Rhizobiales	f__Rhizobiaceae	g__Pararhizobium	s__Pararhizobium herbae	iPHoP-RF	91.1	None	No	FALSE
NODE_5779_length_10298_cov_8.850770__full	3.19304e+06	#N/A	#N/A	#N/A	#N/A	#N/A	#N/A	#N/A	#N/A	#N/A	#N/A	#N/A	#N/A	No	FALSE
NODE_5780_length_10298_cov_6.666928__full	3.17624e+06	RS_GCF_003797775.2	d__Bacteria;p__Pseudomonadota;c__Alphaproteobacteria;o__Sphingomonadales;f__Sphingomonadaceae;g__Sphingopyxis;s__Sphingopyxis sp001427085	d__Bacteria	p__Pseudomonadota	c__Alphaproteobacteria	o__Sphingomonadales	f__Sphingomonadaceae	g__Sphingopyxis	s__Sphingopyxis sp001427085	iPHoP-RF	84.8	None	No	TRUE
NODE_5781_length_10294_cov_7.751054__full	3.17556e+06	#N/A	#N/A	#N/A	#N/A	#N/A	#N/A	#N/A	#N/A	#N/A	#N/A	#N/A	#N/A	No	FALSE
NODE_5784_length_10292_cov_12.969293__full	3.17576e+06	3300013307_74	d__Bacteria;p__Patescibacteria;c__Saccharimonadia;o__Saccharimonadales;f__UBA4665;g__;s__	d__Bacteria	p__Patescibacteria	c__Saccharimonadia	o__Saccharimonadales	f__UBA4665	g__	s__	blast	95.8	iPHoP-RF;57.10	No	FALSE
NODE_5787_length_10291_cov_12.067602__full	3.17779e+06	GB_GCA_010726765.1	d__Bacteria;p__Actinomycetota;c__Actinomycetia;o__Mycobacteriales;f__Mycobacteriaceae;g__Mycobacterium;s__Mycobacterium gallinarum	d__Bacteria	p__Actinomycetota	c__Actinomycetia	o__Mycobacteriales	f__Mycobacteriaceae	g__Mycobacterium	s__Mycobacterium gallinarum	iPHoP-RF	96.7	None	No	FALSE
NODE_5788_length_10291_cov_5.866660__full	3.17132e+06	#N/A	#N/A	#N/A	#N/A	#N/A	#N/A	#N/A	#N/A	#N/A	#N/A	#N/A	#N/A	No	FALSE
NODE_5791_length_10289_cov_632.270461__full	3.17553e+06	#N/A	#N/A	#N/A	#N/A	#N/A	#N/A	#N/A	#N/A	#N/A	#N/A	#N/A	#N/A	No	TRUE
NODE_5792_length_10288_cov_7.118952__full	3.17787e+06	#N/A	#N/A	#N/A	#N/A	#N/A	#N/A	#N/A	#N/A	#N/A	#N/A	#N/A	#N/A	No	TRUE
NODE_5793_length_10287_cov_6.403318__full	3.18241e+06	GB_GCA_008671135.1	d__Bacteria;p__Actinomycetota;c__Coriobacteriia;o__Coriobacteriales;f__Coriobacteriaceae;g__Collinsella;s__Collinsella aerofaciens_J	d__Bacteria	p__Actinomycetota	c__Coriobacteriia	o__Coriobacteriales	f__Coriobacteriaceae	g__Collinsella	s__Collinsella aerofaciens_J	CRISPR	97.9	None	No	FALSE
NODE_5797_length_10282_cov_10.129726__full	3.17968e+06	RS_GCF_017592555.1	d__Bacteria;p__Actinomycetota;c__Actinomycetia;o__Mycobacteriales;f__Micromonosporaceae;g__Actinoplanes;s__Actinoplanes flavus	d__Bacteria	p__Actinomycetota	c__Actinomycetia	o__Mycobacteriales	f__Micromonosporaceae	g__Actinoplanes	s__Actinoplanes flavus	iPHoP-RF	77.5	None	No	FALSE
NODE_5798_length_10281_cov_19.868199__full	3.1742e+06	#N/A	#N/A	#N/A	#N/A	#N/A	#N/A	#N/A	#N/A	#N/A	#N/A	#N/A	#N/A	No	FALSE
NODE_5800_length_10279_cov_5.369843__full	3.17294e+06	#N/A	#N/A	#N/A	#N/A	#N/A	#N/A	#N/A	#N/A	#N/A	#N/A	#N/A	#N/A	No	FALSE
NODE_5804_length_10275_cov_7.066136__full	3180705	#N/A	#N/A	#N/A	#N/A	#N/A	#N/A	#N/A	#N/A	#N/A	#N/A	#N/A	#N/A	No	FALSE
NODE_5805_length_10274_cov_7.866830__full	3.19161e+06	#N/A	#N/A	#N/A	#N/A	#N/A	#N/A	#N/A	#N/A	#N/A	#N/A	#N/A	#N/A	No	FALSE
NODE_5809_length_10269_cov_12.947984__full	3.17874e+06	#N/A	#N/A	#N/A	#N/A	#N/A	#N/A	#N/A	#N/A	#N/A	#N/A	#N/A	#N/A	No	FALSE
NODE_5812_length_10265_cov_8.690635__full	3159523	#N/A	#N/A	#N/A	#N/A	#N/A	#N/A	#N/A	#N/A	#N/A	#N/A	#N/A	#N/A	No	FALSE
NODE_5813_length_10260_cov_8.371420__full	3170136	RS_GCF_000230895.2	d__Bacteria;p__Actinomycetota;c__Actinomycetia;o__Mycobacteriales;f__Mycobacteriaceae;g__Mycobacterium;s__Mycobacterium rhodesiae_A	d__Bacteria	p__Actinomycetota	c__Actinomycetia	o__Mycobacteriales	f__Mycobacteriaceae	g__Mycobacterium	s__Mycobacterium rhodesiae_A	iPHoP-RF	92.1	None	No	FALSE
NODE_5817_length_10253_cov_8.733996__full	3.17313e+06	GB_GCA_004762045.1	d__Bacteria;p__Actinomycetota;c__Actinomycetia;o__Mycobacteriales;f__Mycobacteriaceae;g__Mycobacterium;s__Mycobacterium sp004762045	d__Bacteria	p__Actinomycetota	c__Actinomycetia	o__Mycobacteriales	f__Mycobacteriaceae	g__Mycobacterium	s__Mycobacterium sp004762045	iPHoP-RF	83.9	None	No	TRUE
NODE_5818_length_10252_cov_8.624643__full	3.16586e+06	RS_GCF_000739895.2	d__Bacteria;p__Pseudomonadota;c__Alphaproteobacteria;o__Sphingomonadales;f__Sphingomonadaceae;g__Sphingomonas;s__Sphingomonas paucimobilis	d__Bacteria	p__Pseudomonadota	c__Alphaproteobacteria	o__Sphingomonadales	f__Sphingomonadaceae	g__Sphingomonas	s__Sphingomonas paucimobilis	blast	93.2	None	No	FALSE
NODE_5819_length_10252_cov_8.511376__full	3.16015e+06	GB_GCA_003138515.1	d__Bacteria;p__Acidobacteriota;c__Terriglobia;o__Terriglobales;f__Acidobacteriaceae;g__Terracidiphilus;s__Terracidiphilus sp003138515	d__Bacteria	p__Acidobacteriota	c__Terriglobia	o__Terriglobales	f__Acidobacteriaceae	g__Terracidiphilus	s__Terracidiphilus sp003138515	iPHoP-RF	87.9	None	No	FALSE
NODE_5821_length_10250_cov_7.026007__full	3173985	#N/A	#N/A	#N/A	#N/A	#N/A	#N/A	#N/A	#N/A	#N/A	#N/A	#N/A	#N/A	No	FALSE
NODE_5822_length_10249_cov_15.556552__full	3.16496e+06	#N/A	#N/A	#N/A	#N/A	#N/A	#N/A	#N/A	#N/A	#N/A	#N/A	#N/A	#N/A	No	FALSE
NODE_5824_length_10248_cov_5.820869__full	3.16785e+06	3300026863_8	d__Bacteria;p__Pseudomonadota;c__Alphaproteobacteria;o__Rhizobiales;f__Devosiaceae;g__Devosia_A;s__	d__Bacteria	p__Pseudomonadota	c__Alphaproteobacteria	o__Rhizobiales	f__Devosiaceae	g__Devosia_A	s__	iPHoP-RF	76.6	None	No	FALSE
NODE_5825_length_10246_cov_32.135902__full	3.16556e+06	RS_GCF_003605735.1	d__Bacteria;p__Pseudomonadota;c__Gammaproteobacteria;o__Pseudomonadales;f__Pseudomonadaceae;g__Pseudomonas_E;s__Pseudomonas_E sp003605735	d__Bacteria	p__Pseudomonadota	c__Gammaproteobacteria	o__Pseudomonadales	f__Pseudomonadaceae	g__Pseudomonas_E	s__Pseudomonas_E sp003605735	iPHoP-RF	87.6	None	No	FALSE
NODE_5828_length_10244_cov_6.093051__full	3.16532e+06	#N/A	#N/A	#N/A	#N/A	#N/A	#N/A	#N/A	#N/A	#N/A	#N/A	#N/A	#N/A	No	TRUE
NODE_5830_length_10240_cov_8.963613__full	3159944	#N/A	#N/A	#N/A	#N/A	#N/A	#N/A	#N/A	#N/A	#N/A	#N/A	#N/A	#N/A	No	FALSE
NODE_5831_length_10239_cov_12.188856__full	3.17359e+06	#N/A	#N/A	#N/A	#N/A	#N/A	#N/A	#N/A	#N/A	#N/A	#N/A	#N/A	#N/A	No	FALSE
NODE_5833_length_10238_cov_8.703817__full	3.17137e+06	#N/A	#N/A	#N/A	#N/A	#N/A	#N/A	#N/A	#N/A	#N/A	#N/A	#N/A	#N/A	No	FALSE
NODE_5838_length_10232_cov_9.229942__full	3.15294e+06	#N/A	#N/A	#N/A	#N/A	#N/A	#N/A	#N/A	#N/A	#N/A	#N/A	#N/A	#N/A	No	TRUE
NODE_5845_length_10226_cov_6.768046__full	3.16335e+06	#N/A	#N/A	#N/A	#N/A	#N/A	#N/A	#N/A	#N/A	#N/A	#N/A	#N/A	#N/A	No	FALSE
NODE_5847_length_10224_cov_9.382123__full	3.1635e+06	RS_GCF_012641435.1	d__Bacteria;p__Pseudomonadota;c__Alphaproteobacteria;o__Rhizobiales;f__Rhizobiaceae;g__Rhizobium;s__Rhizobium sp012641435	d__Bacteria	p__Pseudomonadota	c__Alphaproteobacteria	o__Rhizobiales	f__Rhizobiaceae	g__Rhizobium	s__Rhizobium sp012641435	iPHoP-RF	92.1	None	No	FALSE
NODE_5854_length_10217_cov_8.827832__full	3.17179e+06	RS_GCF_900106745.1	d__Bacteria;p__Bacillota;c__Bacilli;o__Paenibacillales;f__Paenibacillaceae;g__Paenibacillus_Z;s__Paenibacillus_Z sp900106745	d__Bacteria	p__Bacillota	c__Bacilli	o__Paenibacillales	f__Paenibacillaceae	g__Paenibacillus_Z	s__Paenibacillus_Z sp900106745	CRISPR	86.9	None	No	FALSE
NODE_5855_length_10217_cov_8.182447__full	3.1569e+06	#N/A	#N/A	#N/A	#N/A	#N/A	#N/A	#N/A	#N/A	#N/A	#N/A	#N/A	#N/A	No	FALSE
NODE_5857_length_10215_cov_7.496046__full	3162309	#N/A	#N/A	#N/A	#N/A	#N/A	#N/A	#N/A	#N/A	#N/A	#N/A	#N/A	#N/A	No	TRUE
NODE_5861_length_10209_cov_84.986647__full	3.15866e+06	#N/A	#N/A	#N/A	#N/A	#N/A	#N/A	#N/A	#N/A	#N/A	#N/A	#N/A	#N/A	No	FALSE
NODE_5863_length_10208_cov_6.969532__full	3.15527e+06	RS_GCF_003614435.1	d__Bacteria;p__Actinomycetota;c__Actinomycetia;o__Mycobacteriales;f__Mycobacteriaceae;g__Mycobacterium;s__Mycobacterium paragordonae	d__Bacteria	p__Actinomycetota	c__Actinomycetia	o__Mycobacteriales	f__Mycobacteriaceae	g__Mycobacterium	s__Mycobacterium paragordonae	iPHoP-RF	94.1	None	No	FALSE
NODE_5865_length_10206_cov_10.128822__full	3.15376e+06	RS_GCF_016892705.1	d__Bacteria;p__Pseudomonadota;c__Alphaproteobacteria;o__Rhizobiales;f__Beijerinckiaceae;g__Microvirga;s__Microvirga pudoricolor	d__Bacteria	p__Pseudomonadota	c__Alphaproteobacteria	o__Rhizobiales	f__Beijerinckiaceae	g__Microvirga	s__Microvirga pudoricolor	iPHoP-RF	93.1	None	No	FALSE
NODE_5866_length_10206_cov_9.165034__full	3.15851e+06	RS_GCF_000382405.1	d__Bacteria;p__Actinomycetota;c__Actinomycetia;o__Mycobacteriales;f__Mycobacteriaceae;g__Mycobacterium;s__Mycobacterium sp000382405	d__Bacteria	p__Actinomycetota	c__Actinomycetia	o__Mycobacteriales	f__Mycobacteriaceae	g__Mycobacterium	s__Mycobacterium sp000382405	iPHoP-RF	92.8	None	No	FALSE
NODE_5867_length_10205_cov_9.884029__full	3155046	RS_GCF_002591975.1	d__Bacteria;p__Actinomycetota;c__Actinomycetia;o__Mycobacteriales;f__Mycobacteriaceae;g__Mycobacterium;s__Mycobacterium neglectum	d__Bacteria	p__Actinomycetota	c__Actinomycetia	o__Mycobacteriales	f__Mycobacteriaceae	g__Mycobacterium	s__Mycobacterium neglectum	iPHoP-RF	86.3	None	No	FALSE
NODE_5877_length_10188_cov_7.930122__full	3.14541e+06	RS_GCF_002093975.1	d__Bacteria;p__Actinomycetota;c__Actinomycetia;o__Streptosporangiales;f__Streptosporangiaceae;g__Nonomuraea;s__Nonomuraea rubra_A	d__Bacteria	p__Actinomycetota	c__Actinomycetia	o__Streptosporangiales	f__Streptosporangiaceae	g__Nonomuraea	s__Nonomuraea rubra_A	iPHoP-RF	94.4	None	No	FALSE
NODE_5878_length_10187_cov_8.136994__full	3.15322e+06	RS_GCF_009740395.1	d__Bacteria;p__Pseudomonadota;c__Gammaproteobacteria;o__Xanthomonadales;f__Xanthomonadaceae;g__Lysobacter_A;s__Lysobacter_A gilvus	d__Bacteria	p__Pseudomonadota	c__Gammaproteobacteria	o__Xanthomonadales	f__Xanthomonadaceae	g__Lysobacter_A	s__Lysobacter_A gilvus	blast	93.6	iPHoP-RF;66.50	No	TRUE
NODE_5879_length_10187_cov_7.947165__full	3.14198e+06	#N/A	#N/A	#N/A	#N/A	#N/A	#N/A	#N/A	#N/A	#N/A	#N/A	#N/A	#N/A	No	TRUE
NODE_5887_length_10179_cov_5.885218__full	3.14801e+06	#N/A	#N/A	#N/A	#N/A	#N/A	#N/A	#N/A	#N/A	#N/A	#N/A	#N/A	#N/A	No	TRUE
NODE_5889_length_10177_cov_19.752927__full	3.14492e+06	#N/A	#N/A	#N/A	#N/A	#N/A	#N/A	#N/A	#N/A	#N/A	#N/A	#N/A	#N/A	No	FALSE
NODE_5892_length_10168_cov_5.974575__full	3.13748e+06	#N/A	#N/A	#N/A	#N/A	#N/A	#N/A	#N/A	#N/A	#N/A	#N/A	#N/A	#N/A	No	FALSE
NODE_5896_length_10160_cov_15.603916__full	3146581	#N/A	#N/A	#N/A	#N/A	#N/A	#N/A	#N/A	#N/A	#N/A	#N/A	#N/A	#N/A	No	TRUE
NODE_5897_length_10160_cov_9.629063__full	3137022	#N/A	#N/A	#N/A	#N/A	#N/A	#N/A	#N/A	#N/A	#N/A	#N/A	#N/A	#N/A	No	FALSE
NODE_5899_length_10158_cov_17.009941__full	3.14287e+06	GB_GCA_018242295.1	d__Bacteria;p__Pseudomonadota;c__Alphaproteobacteria;o__Rhizobiales;f__Hyphomicrobiaceae;g__Hyphomicrobium_B;s__Hyphomicrobium_B sp018242295	d__Bacteria	p__Pseudomonadota	c__Alphaproteobacteria	o__Rhizobiales	f__Hyphomicrobiaceae	g__Hyphomicrobium_B	s__Hyphomicrobium_B sp018242295	iPHoP-RF	80.6	None	No	FALSE
NODE_5901_length_10157_cov_10.259793__full	3.12894e+06	GB_GCA_023424015.1	d__Bacteria;p__Bacteroidota;c__Bacteroidia;o__Chitinophagales;f__Chitinophagaceae;g__JAFAEM01;s__JAFAEM01 sp023424015	d__Bacteria	p__Bacteroidota	c__Bacteroidia	o__Chitinophagales	f__Chitinophagaceae	g__JAFAEM01	s__JAFAEM01 sp023424015	iPHoP-RF	95.7	None	No	FALSE
NODE_5909_length_10150_cov_8.039797__full	3133442	#N/A	#N/A	#N/A	#N/A	#N/A	#N/A	#N/A	#N/A	#N/A	#N/A	#N/A	#N/A	No	FALSE
NODE_5911_length_10148_cov_18.914718__full	3.14368e+06	#N/A	#N/A	#N/A	#N/A	#N/A	#N/A	#N/A	#N/A	#N/A	#N/A	#N/A	#N/A	No	FALSE
NODE_5913_length_10146_cov_9.104011__full	3.13932e+06	#N/A	#N/A	#N/A	#N/A	#N/A	#N/A	#N/A	#N/A	#N/A	#N/A	#N/A	#N/A	No	FALSE
NODE_5914_length_10145_cov_6.915887__full	3135558	#N/A	#N/A	#N/A	#N/A	#N/A	#N/A	#N/A	#N/A	#N/A	#N/A	#N/A	#N/A	No	FALSE
NODE_5916_length_10144_cov_8.616127__full	3.13403e+06	#N/A	#N/A	#N/A	#N/A	#N/A	#N/A	#N/A	#N/A	#N/A	#N/A	#N/A	#N/A	No	FALSE
NODE_5921_length_10138_cov_9.685028__full	3.11439e+06	#N/A	#N/A	#N/A	#N/A	#N/A	#N/A	#N/A	#N/A	#N/A	#N/A	#N/A	#N/A	No	FALSE
NODE_5923_length_10135_cov_9.856915__full	3158927	GB_GCA_003022905.1	d__Archaea;p__Halobacteriota;c__Halobacteria;o__Halobacteriales;f__Haloarculaceae;g__Natronomonas;s__Natronomonas sp003022905	d__Archaea	p__Halobacteriota	c__Halobacteria	o__Halobacteriales	f__Haloarculaceae	g__Natronomonas	s__Natronomonas sp003022905	iPHoP-RF	86	None	No	FALSE
NODE_5928_length_10130_cov_41.705214__full	3125259	GB_GCA_002155895.1	d__Bacteria;p__Actinomycetota;c__Actinomycetia;o__Streptomycetales;f__Streptomycetaceae;g__Streptomyces;s__Streptomyces rochei	d__Bacteria	p__Actinomycetota	c__Actinomycetia	o__Streptomycetales	f__Streptomycetaceae	g__Streptomyces	s__Streptomyces rochei	iPHoP-RF	94.1	blast;89.90	No	TRUE
NODE_5929_length_10130_cov_6.832021__full	3127849	#N/A	#N/A	#N/A	#N/A	#N/A	#N/A	#N/A	#N/A	#N/A	#N/A	#N/A	#N/A	No	FALSE
NODE_5933_length_10125_cov_12.547676__full	3123111	#N/A	#N/A	#N/A	#N/A	#N/A	#N/A	#N/A	#N/A	#N/A	#N/A	#N/A	#N/A	No	FALSE
NODE_5935_length_10124_cov_9.288279__full	3.11103e+06	GB_GCA_001596135.1	d__Bacteria;p__Bacteroidota;c__Bacteroidia;o__Sphingobacteriales;f__Sphingobacteriaceae;g__Mucilaginibacter;s__Mucilaginibacter sp001596135	d__Bacteria	p__Bacteroidota	c__Bacteroidia	o__Sphingobacteriales	f__Sphingobacteriaceae	g__Mucilaginibacter	s__Mucilaginibacter sp001596135	iPHoP-RF	90.1	None	No	FALSE
NODE_5937_length_10123_cov_12.426776__full	3.14426e+06	#N/A	#N/A	#N/A	#N/A	#N/A	#N/A	#N/A	#N/A	#N/A	#N/A	#N/A	#N/A	No	FALSE
NODE_5938_length_10123_cov_10.392658__full	3.12556e+06	#N/A	#N/A	#N/A	#N/A	#N/A	#N/A	#N/A	#N/A	#N/A	#N/A	#N/A	#N/A	No	FALSE
NODE_5939_length_10122_cov_29.767734__full	3.14408e+06	RS_GCF_022698165.1	d__Bacteria;p__Actinomycetota;c__Actinomycetia;o__Streptomycetales;f__Streptomycetaceae;g__Streptomyces;s__Streptomyces sp022698165	d__Bacteria	p__Actinomycetota	c__Actinomycetia	o__Streptomycetales	f__Streptomycetaceae	g__Streptomyces	s__Streptomyces sp022698165	iPHoP-RF	96.1	blast;93.90	No	FALSE
NODE_5941_length_10122_cov_6.828395__full	3.12783e+06	#N/A	#N/A	#N/A	#N/A	#N/A	#N/A	#N/A	#N/A	#N/A	#N/A	#N/A	#N/A	No	TRUE
NODE_5942_length_10119_cov_45.514271__full	3.1289e+06	GB_GCA_900466605.1	d__Bacteria;p__Pseudomonadota;c__Alphaproteobacteria;o__Rhizobiales;f__Rhizobiaceae;g__Rhizobium;s__Rhizobium sp900466605	d__Bacteria	p__Pseudomonadota	c__Alphaproteobacteria	o__Rhizobiales	f__Rhizobiaceae	g__Rhizobium	s__Rhizobium sp900466605	iPHoP-RF	88.2	None	No	FALSE
NODE_5943_length_10119_cov_14.382136__full	3.12199e+06	RS_GCF_002101705.1	d__Bacteria;p__Actinomycetota;c__Actinomycetia;o__Mycobacteriales;f__Mycobacteriaceae;g__Mycobacterium;s__Mycobacterium iranicum	d__Bacteria	p__Actinomycetota	c__Actinomycetia	o__Mycobacteriales	f__Mycobacteriaceae	g__Mycobacterium	s__Mycobacterium iranicum	iPHoP-RF	94.1	None	No	FALSE
NODE_5945_length_10116_cov_8.835679__full	3.12516e+06	RS_GCF_004016445.2	d__Bacteria;p__Pseudomonadota;c__Alphaproteobacteria;o__Rhizobiales;f__Rhizobiaceae;g__Mesorhizobium;s__Mesorhizobium sp004016445	d__Bacteria	p__Pseudomonadota	c__Alphaproteobacteria	o__Rhizobiales	f__Rhizobiaceae	g__Mesorhizobium	s__Mesorhizobium sp004016445	blast	92.3	iPHoP-RF;62.70	No	FALSE
NODE_5949_length_10110_cov_6.322645__full	3114293	#N/A	#N/A	#N/A	#N/A	#N/A	#N/A	#N/A	#N/A	#N/A	#N/A	#N/A	#N/A	No	TRUE
NODE_5952_length_10102_cov_10.050485__full	3.13247e+06	#N/A	#N/A	#N/A	#N/A	#N/A	#N/A	#N/A	#N/A	#N/A	#N/A	#N/A	#N/A	No	FALSE
NODE_5953_length_10101_cov_9.680264__full	3.12074e+06	#N/A	#N/A	#N/A	#N/A	#N/A	#N/A	#N/A	#N/A	#N/A	#N/A	#N/A	#N/A	No	FALSE
NODE_5954_length_10101_cov_8.433313__full	3.12447e+06	RS_GCF_010726085.1	d__Bacteria;p__Actinomycetota;c__Actinomycetia;o__Mycobacteriales;f__Mycobacteriaceae;g__Mycobacterium;s__Mycobacterium moriokaense	d__Bacteria	p__Actinomycetota	c__Actinomycetia	o__Mycobacteriales	f__Mycobacteriaceae	g__Mycobacterium	s__Mycobacterium moriokaense	iPHoP-RF	83.1	None	No	TRUE
NODE_5957_length_10099_cov_5.240300__full	3.11043e+06	#N/A	#N/A	#N/A	#N/A	#N/A	#N/A	#N/A	#N/A	#N/A	#N/A	#N/A	#N/A	No	FALSE
NODE_5961_length_10095_cov_9.003201__full	3119812	#N/A	#N/A	#N/A	#N/A	#N/A	#N/A	#N/A	#N/A	#N/A	#N/A	#N/A	#N/A	No	TRUE
NODE_5962_length_10094_cov_10.661831__full	3.12115e+06	#N/A	#N/A	#N/A	#N/A	#N/A	#N/A	#N/A	#N/A	#N/A	#N/A	#N/A	#N/A	No	FALSE
NODE_5963_length_10094_cov_9.197799__full	3.12565e+06	#N/A	#N/A	#N/A	#N/A	#N/A	#N/A	#N/A	#N/A	#N/A	#N/A	#N/A	#N/A	No	FALSE
NODE_5970_length_10083_cov_5.090645__full	3.11467e+06	#N/A	#N/A	#N/A	#N/A	#N/A	#N/A	#N/A	#N/A	#N/A	#N/A	#N/A	#N/A	No	FALSE
NODE_5973_length_10078_cov_33.348632__full	3.11604e+06	#N/A	#N/A	#N/A	#N/A	#N/A	#N/A	#N/A	#N/A	#N/A	#N/A	#N/A	#N/A	No	FALSE
NODE_5974_length_10077_cov_11.340750__full	3.1062e+06	#N/A	#N/A	#N/A	#N/A	#N/A	#N/A	#N/A	#N/A	#N/A	#N/A	#N/A	#N/A	No	FALSE
NODE_5978_length_10076_cov_7.514183__full	3.11749e+06	#N/A	#N/A	#N/A	#N/A	#N/A	#N/A	#N/A	#N/A	#N/A	#N/A	#N/A	#N/A	No	FALSE
NODE_5982_length_10068_cov_13.130003__full	3.13319e+06	#N/A	#N/A	#N/A	#N/A	#N/A	#N/A	#N/A	#N/A	#N/A	#N/A	#N/A	#N/A	No	FALSE
NODE_5983_length_10068_cov_7.459123__full	3.11455e+06	#N/A	#N/A	#N/A	#N/A	#N/A	#N/A	#N/A	#N/A	#N/A	#N/A	#N/A	#N/A	No	FALSE
NODE_5984_length_10068_cov_6.866285__full	3.11404e+06	#N/A	#N/A	#N/A	#N/A	#N/A	#N/A	#N/A	#N/A	#N/A	#N/A	#N/A	#N/A	No	FALSE
NODE_5985_length_10068_cov_6.234828__full	3.118e+06	#N/A	#N/A	#N/A	#N/A	#N/A	#N/A	#N/A	#N/A	#N/A	#N/A	#N/A	#N/A	No	FALSE
NODE_5990_length_10060_cov_7.564301__full	3113499	#N/A	#N/A	#N/A	#N/A	#N/A	#N/A	#N/A	#N/A	#N/A	#N/A	#N/A	#N/A	No	FALSE
NODE_5991_length_10059_cov_28.994478__full	3.11069e+06	#N/A	#N/A	#N/A	#N/A	#N/A	#N/A	#N/A	#N/A	#N/A	#N/A	#N/A	#N/A	No	FALSE
NODE_6004_length_10050_cov_15.168526__full	3105406	#N/A	#N/A	#N/A	#N/A	#N/A	#N/A	#N/A	#N/A	#N/A	#N/A	#N/A	#N/A	No	TRUE
NODE_6006_length_10049_cov_7.063116__full	3.10317e+06	#N/A	#N/A	#N/A	#N/A	#N/A	#N/A	#N/A	#N/A	#N/A	#N/A	#N/A	#N/A	No	FALSE
NODE_6007_length_10049_cov_6.660804__full	3.12007e+06	#N/A	#N/A	#N/A	#N/A	#N/A	#N/A	#N/A	#N/A	#N/A	#N/A	#N/A	#N/A	No	FALSE
NODE_6009_length_10047_cov_5.791415__full	3.1073e+06	#N/A	#N/A	#N/A	#N/A	#N/A	#N/A	#N/A	#N/A	#N/A	#N/A	#N/A	#N/A	No	FALSE
NODE_6011_length_10046_cov_6.164170__full	3.12699e+06	#N/A	#N/A	#N/A	#N/A	#N/A	#N/A	#N/A	#N/A	#N/A	#N/A	#N/A	#N/A	No	FALSE
NODE_6021_length_10034_cov_6.198088__full	3.10704e+06	#N/A	#N/A	#N/A	#N/A	#N/A	#N/A	#N/A	#N/A	#N/A	#N/A	#N/A	#N/A	No	FALSE
NODE_6031_length_10021_cov_30.407277__full	3.08875e+06	#N/A	#N/A	#N/A	#N/A	#N/A	#N/A	#N/A	#N/A	#N/A	#N/A	#N/A	#N/A	No	FALSE
NODE_6036_length_10012_cov_7.525371__full	3.08905e+06	#N/A	#N/A	#N/A	#N/A	#N/A	#N/A	#N/A	#N/A	#N/A	#N/A	#N/A	#N/A	No	FALSE
NODE_6037_length_10012_cov_6.819126__full	3.0911e+06	#N/A	#N/A	#N/A	#N/A	#N/A	#N/A	#N/A	#N/A	#N/A	#N/A	#N/A	#N/A	No	FALSE
NODE_6043_length_10009_cov_13.640565__full	3.08846e+06	#N/A	#N/A	#N/A	#N/A	#N/A	#N/A	#N/A	#N/A	#N/A	#N/A	#N/A	#N/A	No	FALSE
NODE_6047_length_10003_cov_5.704261__full	3.09237e+06	RS_GCF_000308435.1	d__Bacteria;p__Actinomycetota;c__Actinomycetia;o__Mycobacteriales;f__Mycobacteriaceae;g__Nocardia;s__Nocardia araoensis	d__Bacteria	p__Actinomycetota	c__Actinomycetia	o__Mycobacteriales	f__Mycobacteriaceae	g__Nocardia	s__Nocardia araoensis	iPHoP-RF	81.1	None	No	FALSE
NODE_2_length_408432_cov_99.371922__0_partial_1	13963872	GB_GCA_005938675.2	d__Bacteria;p__Pseudomonadota;c__Alphaproteobacteria;o__DSM-16000;f__Inquilinaceae;g__Inquilinus;s__Inquilinus sp005938675	d__Bacteria	p__Pseudomonadota	c__Alphaproteobacteria	o__DSM-16000	f__Inquilinaceae	g__Inquilinus	s__Inquilinus sp005938675	blast	93.4	iPHoP-RF;60.60	No	FALSE
NODE_189_length_62004_cov_63.934448__full_1	1.78944e+07	#N/A	#N/A	#N/A	#N/A	#N/A	#N/A	#N/A	#N/A	#N/A	#N/A	#N/A	#N/A	No	FALSE
NODE_243_length_55444_cov_55.194471__full_1	8.51917e+06	#N/A	#N/A	#N/A	#N/A	#N/A	#N/A	#N/A	#N/A	#N/A	#N/A	#N/A	#N/A	No	FALSE
NODE_257_length_53878_cov_38.897878__full_1	1.57331e+07	#N/A	#N/A	#N/A	#N/A	#N/A	#N/A	#N/A	#N/A	#N/A	#N/A	#N/A	#N/A	No	TRUE
NODE_695_length_32143_cov_22.367370__full_1	7.77422e+06	#N/A	#N/A	#N/A	#N/A	#N/A	#N/A	#N/A	#N/A	#N/A	#N/A	#N/A	#N/A	No	TRUE
NODE_2152_length_14836_cov_78.520459__full_1	3954569	3300023088_8	d__Bacteria;p__Actinomycetota;c__Actinomycetia;o__Mycobacteriales;f__Mycobacteriaceae;g__Mycobacterium;s__	d__Bacteria	p__Actinomycetota	c__Actinomycetia	o__Mycobacteriales	f__Mycobacteriaceae	g__Mycobacterium	s__	iPHoP-RF	95.7	None	No	FALSE
NODE_17_length_155262_cov_26.566617__full	4.79944e+07	RS_GCF_002939385.1	d__Bacteria;p__Actinomycetota;c__Actinomycetia;o__Streptomycetales;f__Streptomycetaceae;g__Streptomyces;s__Streptomyces sp002939385	d__Bacteria	p__Actinomycetota	c__Actinomycetia	o__Streptomycetales	f__Streptomycetaceae	g__Streptomyces	s__Streptomyces sp002939385	blast	95.2	iPHoP-RF;84.80	No	FALSE
NODE_21_length_148148_cov_25.070591__full	4.58369e+07	RS_GCF_004795105.1	d__Bacteria;p__Actinomycetota;c__Actinomycetia;o__Streptomycetales;f__Streptomycetaceae;g__Streptomyces;s__Streptomyces sp004795105	d__Bacteria	p__Actinomycetota	c__Actinomycetia	o__Streptomycetales	f__Streptomycetaceae	g__Streptomyces	s__Streptomyces sp004795105	blast	93.7	None	No	FALSE
NODE_34_length_125708_cov_54.618228__full	3.88571e+07	#N/A	#N/A	#N/A	#N/A	#N/A	#N/A	#N/A	#N/A	#N/A	#N/A	#N/A	#N/A	No	TRUE
NODE_70_length_91086_cov_58.760614__full	2.79852e+07	RS_GCF_004570875.1	d__Bacteria;p__Actinomycetota;c__Actinomycetia;o__Mycobacteriales;f__Geodermatophilaceae;g__Blastococcus;s__Blastococcus sp004570875	d__Bacteria	p__Actinomycetota	c__Actinomycetia	o__Mycobacteriales	f__Geodermatophilaceae	g__Blastococcus	s__Blastococcus sp004570875	blast	92.4	iPHoP-RF;52.00	No	FALSE
NODE_82_length_86310_cov_49.603624__full	26679215	#N/A	#N/A	#N/A	#N/A	#N/A	#N/A	#N/A	#N/A	#N/A	#N/A	#N/A	#N/A	No	FALSE
NODE_85_length_84831_cov_29.043750__full	2.62293e+07	#N/A	#N/A	#N/A	#N/A	#N/A	#N/A	#N/A	#N/A	#N/A	#N/A	#N/A	#N/A	No	FALSE
NODE_88_length_83574_cov_69.062474__full	2.58404e+07	RS_GCF_017876775.1	d__Bacteria;p__Actinomycetota;c__Actinomycetia;o__Mycobacteriales;f__Mycobacteriaceae;g__Mycobacterium;s__Mycobacterium lutetiense	d__Bacteria	p__Actinomycetota	c__Actinomycetia	o__Mycobacteriales	f__Mycobacteriaceae	g__Mycobacterium	s__Mycobacterium lutetiense	iPHoP-RF	87.9	None	No	TRUE
NODE_95_length_81596_cov_31.953139__full	2.52242e+07	RS_GCF_003051005.1	d__Bacteria;p__Actinomycetota;c__Actinomycetia;o__Mycobacteriales;f__Mycobacteriaceae;g__Rhodococcus;s__Rhodococcus sp003051005	d__Bacteria	p__Actinomycetota	c__Actinomycetia	o__Mycobacteriales	f__Mycobacteriaceae	g__Rhodococcus	s__Rhodococcus sp003051005	iPHoP-RF	78.5	None	No	FALSE
NODE_133_length_70862_cov_24.393044__full	2.18172e+07	#N/A	#N/A	#N/A	#N/A	#N/A	#N/A	#N/A	#N/A	#N/A	#N/A	#N/A	#N/A	No	TRUE
NODE_136_length_70465_cov_25.982762__full	21790440	#N/A	#N/A	#N/A	#N/A	#N/A	#N/A	#N/A	#N/A	#N/A	#N/A	#N/A	#N/A	No	FALSE
NODE_138_length_70001_cov_22.592000__full	2.16167e+07	#N/A	#N/A	#N/A	#N/A	#N/A	#N/A	#N/A	#N/A	#N/A	#N/A	#N/A	#N/A	No	FALSE
NODE_146_length_67446_cov_19.115328__full	2.07242e+07	#N/A	#N/A	#N/A	#N/A	#N/A	#N/A	#N/A	#N/A	#N/A	#N/A	#N/A	#N/A	No	TRUE
NODE_155_length_66883_cov_39.319043__full	2.06322e+07	#N/A	#N/A	#N/A	#N/A	#N/A	#N/A	#N/A	#N/A	#N/A	#N/A	#N/A	#N/A	No	FALSE
NODE_160_length_66153_cov_22.172102__full	2.04526e+07	RS_GCF_021391495.1	d__Bacteria;p__Actinomycetota;c__Actinomycetia;o__Mycobacteriales;f__Pseudonocardiaceae;g__Amycolatopsis;s__Amycolatopsis acidiphila	d__Bacteria	p__Actinomycetota	c__Actinomycetia	o__Mycobacteriales	f__Pseudonocardiaceae	g__Amycolatopsis	s__Amycolatopsis acidiphila	iPHoP-RF	87.9	None	No	FALSE
NODE_161_length_65802_cov_36.515045__full	2.03857e+07	#N/A	#N/A	#N/A	#N/A	#N/A	#N/A	#N/A	#N/A	#N/A	#N/A	#N/A	#N/A	No	FALSE
NODE_163_length_65609_cov_32.894871__full	2.03117e+07	#N/A	#N/A	#N/A	#N/A	#N/A	#N/A	#N/A	#N/A	#N/A	#N/A	#N/A	#N/A	No	FALSE
NODE_172_length_64772_cov_74.693875__full	1.9998e+07	RS_GCF_001050015.1	d__Bacteria;p__Actinomycetota;c__Actinomycetia;o__Mycobacteriales;f__Mycobacteriaceae;g__Mycobacterium;s__Mycobacterium malmesburyense	d__Bacteria	p__Actinomycetota	c__Actinomycetia	o__Mycobacteriales	f__Mycobacteriaceae	g__Mycobacterium	s__Mycobacterium malmesburyense	iPHoP-RF	87.3	None	No	TRUE
NODE_177_length_64140_cov_28.022298__full	19807083	#N/A	#N/A	#N/A	#N/A	#N/A	#N/A	#N/A	#N/A	#N/A	#N/A	#N/A	#N/A	No	TRUE
NODE_195_length_59952_cov_41.170852__full	1.84923e+07	RS_GCF_902506065.1	d__Bacteria;p__Actinomycetota;c__Actinomycetia;o__Actinomycetales;f__Micrococcaceae;g__Paenarthrobacter;s__Paenarthrobacter sp902506065	d__Bacteria	p__Actinomycetota	c__Actinomycetia	o__Actinomycetales	f__Micrococcaceae	g__Paenarthrobacter	s__Paenarthrobacter sp902506065	iPHoP-RF	93.4	None	No	TRUE
NODE_196_length_59901_cov_29.406776__full	1.85246e+07	RS_GCF_002968285.1	d__Bacteria;p__Actinomycetota;c__Actinomycetia;o__Mycobacteriales;f__Mycobacteriaceae;g__Mycobacterium;s__Mycobacterium sp002968285	d__Bacteria	p__Actinomycetota	c__Actinomycetia	o__Mycobacteriales	f__Mycobacteriaceae	g__Mycobacterium	s__Mycobacterium sp002968285	iPHoP-RF	87.6	None	No	TRUE
NODE_197_length_59665_cov_23.743041__full	18440215	#N/A	#N/A	#N/A	#N/A	#N/A	#N/A	#N/A	#N/A	#N/A	#N/A	#N/A	#N/A	No	FALSE
NODE_210_length_58023_cov_28.356364__full	1.79122e+07	#N/A	#N/A	#N/A	#N/A	#N/A	#N/A	#N/A	#N/A	#N/A	#N/A	#N/A	#N/A	No	TRUE
NODE_218_length_57184_cov_28.206902__full	1.77048e+07	#N/A	#N/A	#N/A	#N/A	#N/A	#N/A	#N/A	#N/A	#N/A	#N/A	#N/A	#N/A	No	FALSE
NODE_237_length_56031_cov_26.246603__full	1.73988e+07	RS_GCF_008704425.1	d__Bacteria;p__Actinomycetota;c__Actinomycetia;o__Streptomycetales;f__Streptomycetaceae;g__Streptomyces;s__Streptomyces fradiae	d__Bacteria	p__Actinomycetota	c__Actinomycetia	o__Streptomycetales	f__Streptomycetaceae	g__Streptomyces	s__Streptomyces fradiae	iPHoP-RF	89.8	None	No	FALSE
NODE_251_length_54466_cov_37.393492__full	1.68696e+07	#N/A	#N/A	#N/A	#N/A	#N/A	#N/A	#N/A	#N/A	#N/A	#N/A	#N/A	#N/A	No	FALSE
NODE_258_length_53697_cov_39.757864__full	1.65978e+07	RS_GCF_002214185.1	d__Bacteria;p__Actinomycetota;c__Actinomycetia;o__Streptomycetales;f__Streptomycetaceae;g__Streptomyces;s__Streptomyces capitiformicae	d__Bacteria	p__Actinomycetota	c__Actinomycetia	o__Streptomycetales	f__Streptomycetaceae	g__Streptomyces	s__Streptomyces capitiformicae	iPHoP-RF	92.4	None	No	FALSE
NODE_269_length_52670_cov_18.173499__full	16314060	RS_GCF_021213805.1	d__Bacteria;p__Actinomycetota;c__Actinomycetia;o__Mycobacteriales;f__Mycobacteriaceae;g__Mycobacterium;s__Mycobacterium sp021213805	d__Bacteria	p__Actinomycetota	c__Actinomycetia	o__Mycobacteriales	f__Mycobacteriaceae	g__Mycobacterium	s__Mycobacterium sp021213805	blast	93.9	iPHoP-RF;89.50	No	FALSE
NODE_311_length_49692_cov_26.404109__full	1.53866e+07	#N/A	#N/A	#N/A	#N/A	#N/A	#N/A	#N/A	#N/A	#N/A	#N/A	#N/A	#N/A	No	FALSE
NODE_324_length_48852_cov_28.308576__full	1.51132e+07	#N/A	#N/A	#N/A	#N/A	#N/A	#N/A	#N/A	#N/A	#N/A	#N/A	#N/A	#N/A	No	TRUE
NODE_325_length_48794_cov_29.187966__full	1.50822e+07	RS_GCF_900188165.1	d__Bacteria;p__Pseudomonadota;c__Alphaproteobacteria;o__Sphingomonadales;f__Sphingomonadaceae;g__Sphingomonas_E;s__Sphingomonas_E laterariae	d__Bacteria	p__Pseudomonadota	c__Alphaproteobacteria	o__Sphingomonadales	f__Sphingomonadaceae	g__Sphingomonas_E	s__Sphingomonas_E laterariae	blast	93.9	None	No	FALSE
NODE_334_length_47968_cov_46.814327__full	1.48728e+07	#N/A	#N/A	#N/A	#N/A	#N/A	#N/A	#N/A	#N/A	#N/A	#N/A	#N/A	#N/A	No	TRUE
NODE_348_length_46983_cov_31.832139__full	1.45006e+07	#N/A	#N/A	#N/A	#N/A	#N/A	#N/A	#N/A	#N/A	#N/A	#N/A	#N/A	#N/A	No	TRUE
NODE_350_length_46939_cov_33.561230__full	1.45348e+07	#N/A	#N/A	#N/A	#N/A	#N/A	#N/A	#N/A	#N/A	#N/A	#N/A	#N/A	#N/A	No	TRUE
NODE_361_length_46237_cov_35.477632__full	1.42932e+07	#N/A	#N/A	#N/A	#N/A	#N/A	#N/A	#N/A	#N/A	#N/A	#N/A	#N/A	#N/A	No	TRUE
NODE_375_length_45656_cov_18.517857__full	1.41156e+07	GB_GCA_000173575.1	d__Bacteria;p__Pseudomonadota;c__Gammaproteobacteria;o__Burkholderiales;f__Burkholderiaceae;g__Paraburkholderia;s__Paraburkholderia sp000173575	d__Bacteria	p__Pseudomonadota	c__Gammaproteobacteria	o__Burkholderiales	f__Burkholderiaceae	g__Paraburkholderia	s__Paraburkholderia sp000173575	iPHoP-RF	88.9	None	No	FALSE
NODE_376_length_45648_cov_25.989176__full	1.41166e+07	#N/A	#N/A	#N/A	#N/A	#N/A	#N/A	#N/A	#N/A	#N/A	#N/A	#N/A	#N/A	No	FALSE
NODE_388_length_44929_cov_28.811153__full	1.39518e+07	#N/A	#N/A	#N/A	#N/A	#N/A	#N/A	#N/A	#N/A	#N/A	#N/A	#N/A	#N/A	No	FALSE
NODE_392_length_44645_cov_28.018296__full	13811048	RS_GCF_000455125.1	d__Bacteria;p__Actinomycetota;c__Actinomycetia;o__Mycobacteriales;f__Mycobacteriaceae;g__Mycobacterium;s__Mycobacterium sp000455125	d__Bacteria	p__Actinomycetota	c__Actinomycetia	o__Mycobacteriales	f__Mycobacteriaceae	g__Mycobacterium	s__Mycobacterium sp000455125	iPHoP-RF	94.7	None	No	TRUE
NODE_402_length_44319_cov_102.786906__full	1.36812e+07	RS_GCF_018449515.1	d__Bacteria;p__Pseudomonadota;c__Gammaproteobacteria;o__Burkholderiales;f__Burkholderiaceae;g__Caballeronia;s__Caballeronia sp018449515	d__Bacteria	p__Pseudomonadota	c__Gammaproteobacteria	o__Burkholderiales	f__Burkholderiaceae	g__Caballeronia	s__Caballeronia sp018449515	iPHoP-RF	96.1	None	No	FALSE
NODE_409_length_43922_cov_87.793761__full	1.35711e+07	#N/A	#N/A	#N/A	#N/A	#N/A	#N/A	#N/A	#N/A	#N/A	#N/A	#N/A	#N/A	No	FALSE
NODE_422_length_43379_cov_31.711137__full	1.33802e+07	RS_GCF_022760805.1	d__Bacteria;p__Actinomycetota;c__Actinomycetia;o__Mycobacteriales;f__Mycobacteriaceae;g__Mycobacterium;s__Mycobacterium alkanivorans	d__Bacteria	p__Actinomycetota	c__Actinomycetia	o__Mycobacteriales	f__Mycobacteriaceae	g__Mycobacterium	s__Mycobacterium alkanivorans	iPHoP-RF	95.4	None	No	TRUE
NODE_435_length_43098_cov_21.712319__full	1.33076e+07	#N/A	#N/A	#N/A	#N/A	#N/A	#N/A	#N/A	#N/A	#N/A	#N/A	#N/A	#N/A	No	TRUE
NODE_438_length_42941_cov_17.648312__full	1.32455e+07	#N/A	#N/A	#N/A	#N/A	#N/A	#N/A	#N/A	#N/A	#N/A	#N/A	#N/A	#N/A	No	FALSE
NODE_441_length_42892_cov_59.956932__full	1.32312e+07	RS_GCF_004217545.1	d__Bacteria;p__Actinomycetota;c__Actinomycetia;o__Mycobacteriales;f__Micromonosporaceae;g__Actinoplanes;s__Actinoplanes cinnamomeus	d__Bacteria	p__Actinomycetota	c__Actinomycetia	o__Mycobacteriales	f__Micromonosporaceae	g__Actinoplanes	s__Actinoplanes cinnamomeus	iPHoP-RF	94.7	None	No	FALSE
NODE_442_length_42888_cov_18.738064__full	1.32148e+07	RS_GCF_006335015.1	d__Bacteria;p__Actinomycetota;c__Actinomycetia;o__Streptomycetales;f__Streptomycetaceae;g__Streptomyces;s__Streptomyces sedi	d__Bacteria	p__Actinomycetota	c__Actinomycetia	o__Streptomycetales	f__Streptomycetaceae	g__Streptomyces	s__Streptomyces sedi	CRISPR	93.3	None	No	FALSE
NODE_451_length_42465_cov_17.022612__full	13121454	#N/A	#N/A	#N/A	#N/A	#N/A	#N/A	#N/A	#N/A	#N/A	#N/A	#N/A	#N/A	No	FALSE
NODE_456_length_42349_cov_44.342320__full	1.30972e+07	#N/A	#N/A	#N/A	#N/A	#N/A	#N/A	#N/A	#N/A	#N/A	#N/A	#N/A	#N/A	No	FALSE
NODE_460_length_42237_cov_43.495396__full	1.30485e+07	RS_GCF_000284375.1	d__Bacteria;p__Pseudomonadota;c__Alphaproteobacteria;o__Rhizobiales;f__Xanthobacteraceae;g__Bradyrhizobium;s__Bradyrhizobium japonicum	d__Bacteria	p__Pseudomonadota	c__Alphaproteobacteria	o__Rhizobiales	f__Xanthobacteraceae	g__Bradyrhizobium	s__Bradyrhizobium japonicum	iPHoP-RF	76.4	None	No	FALSE
NODE_463_length_42117_cov_34.945833__full	1.29951e+07	GB_GCA_007845355.1	d__Bacteria;p__Patescibacteria;c__Saccharimonadia;o__Saccharimonadales;f__Nanosynbacteraceae;g__Nanosynbacter;s__Nanosynbacter sp007845355	d__Bacteria	p__Patescibacteria	c__Saccharimonadia	o__Saccharimonadales	f__Nanosynbacteraceae	g__Nanosynbacter	s__Nanosynbacter sp007845355	iPHoP-RF	85.1	None	No	TRUE
NODE_464_length_42112_cov_219.761217__full	1.30078e+07	#N/A	#N/A	#N/A	#N/A	#N/A	#N/A	#N/A	#N/A	#N/A	#N/A	#N/A	#N/A	No	FALSE
NODE_478_length_41566_cov_29.739046__full	1.28164e+07	RS_GCF_002086485.1	d__Bacteria;p__Actinomycetota;c__Actinomycetia;o__Mycobacteriales;f__Mycobacteriaceae;g__Mycobacterium;s__Mycobacterium aquaticum	d__Bacteria	p__Actinomycetota	c__Actinomycetia	o__Mycobacteriales	f__Mycobacteriaceae	g__Mycobacterium	s__Mycobacterium aquaticum	iPHoP-RF	94.1	None	No	FALSE
NODE_488_length_41210_cov_25.813335__full	12733200	#N/A	#N/A	#N/A	#N/A	#N/A	#N/A	#N/A	#N/A	#N/A	#N/A	#N/A	#N/A	No	FALSE
NODE_489_length_41200_cov_35.513686__full	12733942	#N/A	#N/A	#N/A	#N/A	#N/A	#N/A	#N/A	#N/A	#N/A	#N/A	#N/A	#N/A	No	FALSE
NODE_492_length_40816_cov_43.610998__full	1.26137e+07	#N/A	#N/A	#N/A	#N/A	#N/A	#N/A	#N/A	#N/A	#N/A	#N/A	#N/A	#N/A	No	FALSE
NODE_495_length_40766_cov_26.797502__full	1.26528e+07	RS_GCF_001042635.1	d__Bacteria;p__Actinomycetota;c__Actinomycetia;o__Actinomycetales;f__Bifidobacteriaceae;g__Bifidobacterium;s__Bifidobacterium scardovii	d__Bacteria	p__Actinomycetota	c__Actinomycetia	o__Actinomycetales	f__Bifidobacteriaceae	g__Bifidobacterium	s__Bifidobacterium scardovii	CRISPR	96.7	None	No	FALSE
NODE_497_length_40709_cov_122.190593__full	1.25829e+07	#N/A	#N/A	#N/A	#N/A	#N/A	#N/A	#N/A	#N/A	#N/A	#N/A	#N/A	#N/A	No	TRUE
NODE_501_length_40489_cov_19.441446__full	1.24515e+07	#N/A	#N/A	#N/A	#N/A	#N/A	#N/A	#N/A	#N/A	#N/A	#N/A	#N/A	#N/A	No	FALSE
NODE_502_length_40475_cov_24.257901__full	12514824	#N/A	#N/A	#N/A	#N/A	#N/A	#N/A	#N/A	#N/A	#N/A	#N/A	#N/A	#N/A	No	TRUE
NODE_504_length_40381_cov_19.014597__full	1.2485e+07	RS_GCF_002102345.1	d__Bacteria;p__Actinomycetota;c__Actinomycetia;o__Mycobacteriales;f__Mycobacteriaceae;g__Mycobacterium;s__Mycobacterium peregrinum	d__Bacteria	p__Actinomycetota	c__Actinomycetia	o__Mycobacteriales	f__Mycobacteriaceae	g__Mycobacterium	s__Mycobacterium peregrinum	iPHoP-RF	94.1	None	No	TRUE
NODE_523_length_39595_cov_41.064462__full	12228258	#N/A	#N/A	#N/A	#N/A	#N/A	#N/A	#N/A	#N/A	#N/A	#N/A	#N/A	#N/A	No	FALSE
NODE_533_length_39216_cov_29.141064__full	1.20991e+07	#N/A	#N/A	#N/A	#N/A	#N/A	#N/A	#N/A	#N/A	#N/A	#N/A	#N/A	#N/A	No	FALSE
NODE_534_length_39194_cov_115.590766__full	1.21163e+07	#N/A	#N/A	#N/A	#N/A	#N/A	#N/A	#N/A	#N/A	#N/A	#N/A	#N/A	#N/A	No	TRUE
NODE_542_length_38651_cov_29.246706__full	1.19345e+07	#N/A	#N/A	#N/A	#N/A	#N/A	#N/A	#N/A	#N/A	#N/A	#N/A	#N/A	#N/A	No	FALSE
NODE_545_length_38535_cov_19.370044__full	11936112	#N/A	#N/A	#N/A	#N/A	#N/A	#N/A	#N/A	#N/A	#N/A	#N/A	#N/A	#N/A	No	FALSE
NODE_554_length_38341_cov_19.205507__full	1.18176e+07	RS_GCF_900996245.1	d__Bacteria;p__Pseudomonadota;c__Gammaproteobacteria;o__Burkholderiales;f__Burkholderiaceae;g__Paraburkholderia;s__Paraburkholderia sp900996245	d__Bacteria	p__Pseudomonadota	c__Gammaproteobacteria	o__Burkholderiales	f__Burkholderiaceae	g__Paraburkholderia	s__Paraburkholderia sp900996245	iPHoP-RF	96.7	None	No	FALSE
NODE_557_length_38230_cov_47.670111__full	11811361	#N/A	#N/A	#N/A	#N/A	#N/A	#N/A	#N/A	#N/A	#N/A	#N/A	#N/A	#N/A	No	FALSE
NODE_564_length_37912_cov_24.581467__full	1.17083e+07	#N/A	#N/A	#N/A	#N/A	#N/A	#N/A	#N/A	#N/A	#N/A	#N/A	#N/A	#N/A	No	FALSE
NODE_585_length_36790_cov_14.936960__full	11363980	#N/A	#N/A	#N/A	#N/A	#N/A	#N/A	#N/A	#N/A	#N/A	#N/A	#N/A	#N/A	No	FALSE
NODE_588_length_36751_cov_29.341482__full	1.13592e+07	RS_GCF_008039565.1	d__Bacteria;p__Actinomycetota;c__Actinomycetia;o__Propionibacteriales;f__Nocardioidaceae;g__Aeromicrobium;s__Aeromicrobium terrae	d__Bacteria	p__Actinomycetota	c__Actinomycetia	o__Propionibacteriales	f__Nocardioidaceae	g__Aeromicrobium	s__Aeromicrobium terrae	iPHoP-RF	78.7	None	No	FALSE
NODE_601_length_36162_cov_29.814713__full	1.114e+07	#N/A	#N/A	#N/A	#N/A	#N/A	#N/A	#N/A	#N/A	#N/A	#N/A	#N/A	#N/A	No	TRUE
NODE_608_length_35769_cov_50.307009__full	1.10721e+07	RS_GCF_900112845.1	d__Bacteria;p__Actinomycetota;c__Actinomycetia;o__Streptomycetales;f__Streptomycetaceae;g__Streptomyces;s__Streptomyces alni	d__Bacteria	p__Actinomycetota	c__Actinomycetia	o__Streptomycetales	f__Streptomycetaceae	g__Streptomyces	s__Streptomyces alni	blast	91.7	None	No	TRUE
NODE_629_length_34857_cov_19.648340__full	1.07697e+07	RS_GCF_001667035.1	d__Bacteria;p__Actinomycetota;c__Actinomycetia;o__Mycobacteriales;f__Mycobacteriaceae;g__Mycobacterium;s__Mycobacterium sp001667035	d__Bacteria	p__Actinomycetota	c__Actinomycetia	o__Mycobacteriales	f__Mycobacteriaceae	g__Mycobacterium	s__Mycobacterium sp001667035	iPHoP-RF	87.6	None	No	TRUE
NODE_640_length_34242_cov_18.909264__full	1.05948e+07	RS_GCF_003240585.1	d__Bacteria;p__Pseudomonadota;c__Alphaproteobacteria;o__Rhizobiales;f__Rhizobiaceae;g__Rhizobium;s__Rhizobium tubonense	d__Bacteria	p__Pseudomonadota	c__Alphaproteobacteria	o__Rhizobiales	f__Rhizobiaceae	g__Rhizobium	s__Rhizobium tubonense	iPHoP-RF	77.8	None	No	FALSE
NODE_654_length_33579_cov_28.566308__full	1.04033e+07	#N/A	#N/A	#N/A	#N/A	#N/A	#N/A	#N/A	#N/A	#N/A	#N/A	#N/A	#N/A	No	FALSE
NODE_660_length_33323_cov_28.802312__full	1.02609e+07	GB_GCA_016786805.1	d__Bacteria;p__Bacteroidota;c__Bacteroidia;o__Chitinophagales;f__Chitinophagaceae;g__JJ008;s__JJ008 sp016786805	d__Bacteria	p__Bacteroidota	c__Bacteroidia	o__Chitinophagales	f__Chitinophagaceae	g__JJ008	s__JJ008 sp016786805	iPHoP-RF	86.7	None	No	FALSE
NODE_663_length_33233_cov_34.426028__full	1.02598e+07	#N/A	#N/A	#N/A	#N/A	#N/A	#N/A	#N/A	#N/A	#N/A	#N/A	#N/A	#N/A	No	FALSE
NODE_669_length_32885_cov_31.010370__full	10148116	#N/A	#N/A	#N/A	#N/A	#N/A	#N/A	#N/A	#N/A	#N/A	#N/A	#N/A	#N/A	No	FALSE
NODE_702_length_31925_cov_29.498680__full	9857967	RS_GCF_000239775.1	d__Bacteria;p__Pseudomonadota;c__Alphaproteobacteria;o__Rhizobiales;f__Xanthobacteraceae;g__Bradyrhizobium;s__Bradyrhizobium sp000239775	d__Bacteria	p__Pseudomonadota	c__Alphaproteobacteria	o__Rhizobiales	f__Xanthobacteraceae	g__Bradyrhizobium	s__Bradyrhizobium sp000239775	iPHoP-RF	96.4	None	No	FALSE
NODE_703_length_31905_cov_18.475445__full	9862357	#N/A	#N/A	#N/A	#N/A	#N/A	#N/A	#N/A	#N/A	#N/A	#N/A	#N/A	#N/A	No	FALSE
NODE_704_length_31897_cov_26.890276__full	9.86649e+06	RS_GCF_005768555.2	d__Bacteria;p__Actinomycetota;c__Actinomycetia;o__Streptomycetales;f__Streptomycetaceae;g__Streptomyces;s__Streptomyces sporangiiformans	d__Bacteria	p__Actinomycetota	c__Actinomycetia	o__Streptomycetales	f__Streptomycetaceae	g__Streptomyces	s__Streptomyces sporangiiformans	iPHoP-RF	86	None	No	TRUE
NODE_705_length_31885_cov_22.167590__full	9851637	#N/A	#N/A	#N/A	#N/A	#N/A	#N/A	#N/A	#N/A	#N/A	#N/A	#N/A	#N/A	No	FALSE
NODE_708_length_31810_cov_20.787550__full	9845454	RS_GCF_900111685.1	d__Bacteria;p__Actinomycetota;c__Actinomycetia;o__Streptosporangiales;f__Streptosporangiaceae;g__Nonomuraea;s__Nonomuraea wenchangensis	d__Bacteria	p__Actinomycetota	c__Actinomycetia	o__Streptosporangiales	f__Streptosporangiaceae	g__Nonomuraea	s__Nonomuraea wenchangensis	blast	92.9	None	No	FALSE
NODE_710_length_31803_cov_48.797880__full	9.84452e+06	GB_GCA_014204435.1	d__Bacteria;p__Actinomycetota;c__Actinomycetia;o__Mycobacteriales;f__Mycobacteriaceae;g__Mycobacterium;s__Mycobacterium chelonae_A	d__Bacteria	p__Actinomycetota	c__Actinomycetia	o__Mycobacteriales	f__Mycobacteriaceae	g__Mycobacterium	s__Mycobacterium chelonae_A	iPHoP-RF	78.5	None	No	FALSE
NODE_713_length_31603_cov_32.965877__full	9.75608e+06	#N/A	#N/A	#N/A	#N/A	#N/A	#N/A	#N/A	#N/A	#N/A	#N/A	#N/A	#N/A	No	FALSE
NODE_741_length_30594_cov_24.079357__full	9.43939e+06	#N/A	#N/A	#N/A	#N/A	#N/A	#N/A	#N/A	#N/A	#N/A	#N/A	#N/A	#N/A	No	FALSE
NODE_769_length_29615_cov_26.201179__full	9160730	RS_GCF_014648355.1	d__Bacteria;p__Actinomycetota;c__Actinomycetia;o__Mycobacteriales;f__Micromonosporaceae;g__Actinoplanes;s__Actinoplanes azureus	d__Bacteria	p__Actinomycetota	c__Actinomycetia	o__Mycobacteriales	f__Micromonosporaceae	g__Actinoplanes	s__Actinoplanes azureus	iPHoP-RF	95.1	None	No	FALSE
NODE_783_length_29198_cov_24.950789__full	9.0222e+06	#N/A	#N/A	#N/A	#N/A	#N/A	#N/A	#N/A	#N/A	#N/A	#N/A	#N/A	#N/A	No	FALSE
NODE_793_length_29006_cov_27.055592__full	8.91967e+06	#N/A	#N/A	#N/A	#N/A	#N/A	#N/A	#N/A	#N/A	#N/A	#N/A	#N/A	#N/A	No	FALSE
NODE_794_length_29004_cov_17.485695__full	8.97701e+06	RS_GCF_003001815.1	d__Bacteria;p__Actinomycetota;c__Actinomycetia;o__Mycobacteriales;f__Micromonosporaceae;g__Actinoplanes;s__Actinoplanes italicus	d__Bacteria	p__Actinomycetota	c__Actinomycetia	o__Mycobacteriales	f__Micromonosporaceae	g__Actinoplanes	s__Actinoplanes italicus	blast	90.4	iPHoP-RF;58.20	No	FALSE
NODE_806_length_28638_cov_86.602053__full	8.86064e+06	RS_GCF_009729415.1	d__Bacteria;p__Actinomycetota;c__Actinomycetia;o__Mycobacteriales;f__Mycobacteriaceae;g__Mycobacterium;s__Mycobacterium sp009729415	d__Bacteria	p__Actinomycetota	c__Actinomycetia	o__Mycobacteriales	f__Mycobacteriaceae	g__Mycobacterium	s__Mycobacterium sp009729415	iPHoP-RF	96.7	None	No	FALSE
NODE_808_length_28569_cov_67.316614__full	8.8508e+06	#N/A	#N/A	#N/A	#N/A	#N/A	#N/A	#N/A	#N/A	#N/A	#N/A	#N/A	#N/A	No	TRUE
NODE_823_length_28219_cov_20.038229__full	8.72004e+06	RS_GCF_024055715.1	d__Bacteria;p__Actinomycetota;c__Actinomycetia;o__Streptosporangiales;f__Streptosporangiaceae;g__Actinoallomurus;s__Actinoallomurus sp024055715	d__Bacteria	p__Actinomycetota	c__Actinomycetia	o__Streptosporangiales	f__Streptosporangiaceae	g__Actinoallomurus	s__Actinoallomurus sp024055715	blast	94	iPHoP-RF;52.00	No	FALSE
NODE_844_length_27651_cov_24.778746__full	8.55118e+06	GB_GCA_010726765.1	d__Bacteria;p__Actinomycetota;c__Actinomycetia;o__Mycobacteriales;f__Mycobacteriaceae;g__Mycobacterium;s__Mycobacterium gallinarum	d__Bacteria	p__Actinomycetota	c__Actinomycetia	o__Mycobacteriales	f__Mycobacteriaceae	g__Mycobacterium	s__Mycobacterium gallinarum	iPHoP-RF	97.1	None	No	TRUE
NODE_848_length_27618_cov_26.415785__full	8.53869e+06	GB_GCA_902167985.1	d__Bacteria;p__Pseudomonadota;c__Alphaproteobacteria;o__Rhizobiales;f__Rhizobiaceae;g__Neorhizobium;s__Neorhizobium sp902167985	d__Bacteria	p__Pseudomonadota	c__Alphaproteobacteria	o__Rhizobiales	f__Rhizobiaceae	g__Neorhizobium	s__Neorhizobium sp902167985	iPHoP-RF	94.7	None	No	FALSE
NODE_849_length_27607_cov_13.810637__full	8.53497e+06	#N/A	#N/A	#N/A	#N/A	#N/A	#N/A	#N/A	#N/A	#N/A	#N/A	#N/A	#N/A	No	FALSE
NODE_853_length_27499_cov_31.499964__full	8.48365e+06	#N/A	#N/A	#N/A	#N/A	#N/A	#N/A	#N/A	#N/A	#N/A	#N/A	#N/A	#N/A	No	FALSE
NODE_855_length_27482_cov_57.511047__full	8.51022e+06	#N/A	#N/A	#N/A	#N/A	#N/A	#N/A	#N/A	#N/A	#N/A	#N/A	#N/A	#N/A	No	FALSE
NODE_868_length_27327_cov_22.372888__full	8.44077e+06	RS_GCF_000455325.1	d__Bacteria;p__Actinomycetota;c__Actinomycetia;o__Mycobacteriales;f__Mycobacteriaceae;g__Mycobacterium;s__Mycobacterium septicum	d__Bacteria	p__Actinomycetota	c__Actinomycetia	o__Mycobacteriales	f__Mycobacteriaceae	g__Mycobacterium	s__Mycobacterium septicum	iPHoP-RF	85.1	None	No	FALSE
NODE_871_length_27294_cov_29.965986__full	8.42005e+06	#N/A	#N/A	#N/A	#N/A	#N/A	#N/A	#N/A	#N/A	#N/A	#N/A	#N/A	#N/A	No	TRUE
NODE_882_length_27176_cov_22.019241__full	8.33659e+06	#N/A	#N/A	#N/A	#N/A	#N/A	#N/A	#N/A	#N/A	#N/A	#N/A	#N/A	#N/A	No	FALSE
NODE_885_length_27064_cov_67.462637__full	8.37669e+06	RS_GCF_016862435.1	d__Bacteria;p__Actinomycetota;c__Actinomycetia;o__Mycobacteriales;f__Micromonosporaceae;g__Actinoplanes;s__Actinoplanes tereljensis	d__Bacteria	p__Actinomycetota	c__Actinomycetia	o__Mycobacteriales	f__Micromonosporaceae	g__Actinoplanes	s__Actinoplanes tereljensis	iPHoP-RF	79.3	None	No	FALSE
NODE_897_length_26814_cov_24.724649__full	8.29532e+06	#N/A	#N/A	#N/A	#N/A	#N/A	#N/A	#N/A	#N/A	#N/A	#N/A	#N/A	#N/A	No	TRUE
NODE_899_length_26799_cov_24.831573__full	8.2623e+06	#N/A	#N/A	#N/A	#N/A	#N/A	#N/A	#N/A	#N/A	#N/A	#N/A	#N/A	#N/A	No	FALSE
NODE_917_length_26468_cov_28.367060__full	8.17325e+06	#N/A	#N/A	#N/A	#N/A	#N/A	#N/A	#N/A	#N/A	#N/A	#N/A	#N/A	#N/A	No	FALSE
NODE_941_length_25886_cov_19.540195__full	7.99036e+06	RS_GCF_017873135.1	d__Bacteria;p__Pseudomonadota;c__Alphaproteobacteria;o__Rhizobiales;f__Rhizobiaceae;g__Pararhizobium;s__Pararhizobium herbae	d__Bacteria	p__Pseudomonadota	c__Alphaproteobacteria	o__Rhizobiales	f__Rhizobiaceae	g__Pararhizobium	s__Pararhizobium herbae	iPHoP-RF	93.4	None	No	FALSE
NODE_942_length_25873_cov_28.656941__full	8.00024e+06	#N/A	#N/A	#N/A	#N/A	#N/A	#N/A	#N/A	#N/A	#N/A	#N/A	#N/A	#N/A	No	FALSE
NODE_948_length_25743_cov_25.315980__full	7.94531e+06	#N/A	#N/A	#N/A	#N/A	#N/A	#N/A	#N/A	#N/A	#N/A	#N/A	#N/A	#N/A	No	TRUE
NODE_958_length_25557_cov_15.500589__full	7.92169e+06	RS_GCF_021916785.1	d__Bacteria;p__Actinomycetota;c__Actinomycetia;o__Mycobacteriales;f__Mycobacteriaceae;g__Mycobacterium;s__Mycobacterium lacusdiani	d__Bacteria	p__Actinomycetota	c__Actinomycetia	o__Mycobacteriales	f__Mycobacteriaceae	g__Mycobacterium	s__Mycobacterium lacusdiani	iPHoP-RF	78.7	None	No	FALSE
NODE_989_length_25044_cov_11.000481__full	7.68559e+06	#N/A	#N/A	#N/A	#N/A	#N/A	#N/A	#N/A	#N/A	#N/A	#N/A	#N/A	#N/A	No	FALSE
NODE_994_length_24913_cov_27.223221__full	7.69607e+06	#N/A	#N/A	#N/A	#N/A	#N/A	#N/A	#N/A	#N/A	#N/A	#N/A	#N/A	#N/A	No	FALSE
NODE_998_length_24845_cov_13.411501__full	7680872	#N/A	#N/A	#N/A	#N/A	#N/A	#N/A	#N/A	#N/A	#N/A	#N/A	#N/A	#N/A	No	FALSE
NODE_1011_length_24573_cov_22.496976__full	7.59272e+06	GB_GCA_010726765.1	d__Bacteria;p__Actinomycetota;c__Actinomycetia;o__Mycobacteriales;f__Mycobacteriaceae;g__Mycobacterium;s__Mycobacterium gallinarum	d__Bacteria	p__Actinomycetota	c__Actinomycetia	o__Mycobacteriales	f__Mycobacteriaceae	g__Mycobacterium	s__Mycobacterium gallinarum	iPHoP-RF	87.3	None	No	TRUE
NODE_1012_length_24564_cov_30.226242__full	7.59016e+06	GB_GCA_023404955.1	d__Bacteria;p__Actinomycetota;c__Actinomycetia;o__Mycobacteriales;f__Mycobacteriaceae;g__Mycobacterium;s__Mycobacterium sp023404955	d__Bacteria	p__Actinomycetota	c__Actinomycetia	o__Mycobacteriales	f__Mycobacteriaceae	g__Mycobacterium	s__Mycobacterium sp023404955	iPHoP-RF	91.1	None	No	FALSE
NODE_1015_length_24522_cov_18.923760__full	7.58127e+06	#N/A	#N/A	#N/A	#N/A	#N/A	#N/A	#N/A	#N/A	#N/A	#N/A	#N/A	#N/A	No	FALSE
NODE_1049_length_24180_cov_18.533450__full	7483592	#N/A	#N/A	#N/A	#N/A	#N/A	#N/A	#N/A	#N/A	#N/A	#N/A	#N/A	#N/A	No	FALSE
NODE_1063_length_23993_cov_17.042479__full	7.4244e+06	#N/A	#N/A	#N/A	#N/A	#N/A	#N/A	#N/A	#N/A	#N/A	#N/A	#N/A	#N/A	No	FALSE
NODE_1083_length_23686_cov_16.578412__full	7.3326e+06	RS_GCF_900143215.1	d__Bacteria;p__Actinomycetota;c__Actinomycetia;o__Mycobacteriales;f__Geodermatophilaceae;g__Geodermatophilus;s__Geodermatophilus obscurus_A	d__Bacteria	p__Actinomycetota	c__Actinomycetia	o__Mycobacteriales	f__Geodermatophilaceae	g__Geodermatophilus	s__Geodermatophilus obscurus_A	iPHoP-RF	81.6	None	No	FALSE
NODE_1087_length_23607_cov_21.124298__full	7.32035e+06	RS_GCF_900107925.1	d__Bacteria;p__Actinomycetota;c__Actinomycetia;o__Mycobacteriales;f__Pseudonocardiaceae;g__Amycolatopsis;s__Amycolatopsis pretoriensis	d__Bacteria	p__Actinomycetota	c__Actinomycetia	o__Mycobacteriales	f__Pseudonocardiaceae	g__Amycolatopsis	s__Amycolatopsis pretoriensis	blast	94.6	iPHoP-RF;68.90	No	FALSE
NODE_1092_length_23444_cov_29.106061__full	7.2257e+06	#N/A	#N/A	#N/A	#N/A	#N/A	#N/A	#N/A	#N/A	#N/A	#N/A	#N/A	#N/A	No	FALSE
NODE_1101_length_23405_cov_18.116579__full	7228313	RS_GCF_008973465.1	d__Bacteria;p__Actinomycetota;c__Actinomycetia;o__Streptomycetales;f__Streptomycetaceae;g__Streptomyces;s__Streptomyces sp008973465	d__Bacteria	p__Actinomycetota	c__Actinomycetia	o__Streptomycetales	f__Streptomycetaceae	g__Streptomyces	s__Streptomyces sp008973465	iPHoP-RF	82.5	None	No	FALSE
NODE_1103_length_23350_cov_20.867748__full	7251132	#N/A	#N/A	#N/A	#N/A	#N/A	#N/A	#N/A	#N/A	#N/A	#N/A	#N/A	#N/A	No	TRUE
NODE_1107_length_23274_cov_22.932082__full	7.18919e+06	#N/A	#N/A	#N/A	#N/A	#N/A	#N/A	#N/A	#N/A	#N/A	#N/A	#N/A	#N/A	No	TRUE
NODE_1110_length_23248_cov_25.521491__full	7.18902e+06	#N/A	#N/A	#N/A	#N/A	#N/A	#N/A	#N/A	#N/A	#N/A	#N/A	#N/A	#N/A	No	FALSE
NODE_1122_length_23107_cov_26.232006__full	7.15115e+06	#N/A	#N/A	#N/A	#N/A	#N/A	#N/A	#N/A	#N/A	#N/A	#N/A	#N/A	#N/A	No	FALSE
NODE_1127_length_23065_cov_19.643908__full	7129123	RS_GCF_900107925.1	d__Bacteria;p__Actinomycetota;c__Actinomycetia;o__Mycobacteriales;f__Pseudonocardiaceae;g__Amycolatopsis;s__Amycolatopsis pretoriensis	d__Bacteria	p__Actinomycetota	c__Actinomycetia	o__Mycobacteriales	f__Pseudonocardiaceae	g__Amycolatopsis	s__Amycolatopsis pretoriensis	blast	95.2	iPHoP-RF;69.30	No	FALSE
NODE_1128_length_23064_cov_27.136425__full	7.12949e+06	GB_GCA_002404345.1	d__Bacteria;p__Actinomycetota;c__Actinomycetia;o__Actinomycetales;f__Dermatophilaceae;g__UBA4719;s__UBA4719 sp002404345	d__Bacteria	p__Actinomycetota	c__Actinomycetia	o__Actinomycetales	f__Dermatophilaceae	g__UBA4719	s__UBA4719 sp002404345	iPHoP-RF	95.1	None	No	FALSE
NODE_1129_length_23054_cov_17.893836__full	7.12982e+06	RS_GCF_018278905.1	d__Bacteria;p__Actinomycetota;c__Actinomycetia;o__Mycobacteriales;f__Mycobacteriaceae;g__Mycobacterium;s__Mycobacterium spongiae	d__Bacteria	p__Actinomycetota	c__Actinomycetia	o__Mycobacteriales	f__Mycobacteriaceae	g__Mycobacterium	s__Mycobacterium spongiae	iPHoP-RF	93.4	None	No	FALSE
NODE_1134_length_23015_cov_20.001615__full	7102871	#N/A	#N/A	#N/A	#N/A	#N/A	#N/A	#N/A	#N/A	#N/A	#N/A	#N/A	#N/A	No	FALSE
NODE_1137_length_22923_cov_21.276595__full	7.05881e+06	RS_GCF_014203595.1	d__Bacteria;p__Actinomycetota;c__Actinomycetia;o__Streptomycetales;f__Streptomycetaceae;g__Streptomyces;s__Streptomyces echinatus	d__Bacteria	p__Actinomycetota	c__Actinomycetia	o__Streptomycetales	f__Streptomycetaceae	g__Streptomyces	s__Streptomyces echinatus	iPHoP-RF	97.1	blast;93.30	No	FALSE
NODE_1144_length_22824_cov_19.465699__full	7.0364e+06	#N/A	#N/A	#N/A	#N/A	#N/A	#N/A	#N/A	#N/A	#N/A	#N/A	#N/A	#N/A	No	TRUE
NODE_1147_length_22763_cov_12.459451__full	7.03293e+06	#N/A	#N/A	#N/A	#N/A	#N/A	#N/A	#N/A	#N/A	#N/A	#N/A	#N/A	#N/A	No	FALSE
NODE_1156_length_22644_cov_21.702861__full	7.02448e+06	#N/A	#N/A	#N/A	#N/A	#N/A	#N/A	#N/A	#N/A	#N/A	#N/A	#N/A	#N/A	No	FALSE
NODE_1158_length_22628_cov_25.147454__full	7.04226e+06	#N/A	#N/A	#N/A	#N/A	#N/A	#N/A	#N/A	#N/A	#N/A	#N/A	#N/A	#N/A	No	FALSE
NODE_1160_length_22609_cov_31.643847__full	6.99802e+06	GB_GCA_900637135.1	d__Bacteria;p__Actinomycetota;c__Actinomycetia;o__Mycobacteriales;f__Mycobacteriaceae;g__Mycobacterium;s__Mycobacterium flavescens	d__Bacteria	p__Actinomycetota	c__Actinomycetia	o__Mycobacteriales	f__Mycobacteriaceae	g__Mycobacterium	s__Mycobacterium flavescens	iPHoP-RF	87.6	None	No	FALSE
NODE_1164_length_22510_cov_25.109589__full	6967704	#N/A	#N/A	#N/A	#N/A	#N/A	#N/A	#N/A	#N/A	#N/A	#N/A	#N/A	#N/A	No	FALSE
NODE_1176_length_22351_cov_38.904548__full	6.92293e+06	#N/A	#N/A	#N/A	#N/A	#N/A	#N/A	#N/A	#N/A	#N/A	#N/A	#N/A	#N/A	No	FALSE
NODE_1187_length_22240_cov_17.745992__full	6856645	RS_GCF_001044235.1	d__Bacteria;p__Actinomycetota;c__Actinomycetia;o__Mycobacteriales;f__Mycobacteriaceae;g__Mycobacterium;s__Mycobacterium chlorophenolicum	d__Bacteria	p__Actinomycetota	c__Actinomycetia	o__Mycobacteriales	f__Mycobacteriaceae	g__Mycobacterium	s__Mycobacterium chlorophenolicum	iPHoP-RF	83.9	None	No	TRUE
NODE_1193_length_22147_cov_30.052567__full	6.83822e+06	#N/A	#N/A	#N/A	#N/A	#N/A	#N/A	#N/A	#N/A	#N/A	#N/A	#N/A	#N/A	No	FALSE
NODE_1197_length_22121_cov_23.040505__full	6.84765e+06	RS_GCF_004745805.1	d__Bacteria;p__Actinomycetota;c__Actinomycetia;o__Mycobacteriales;f__Mycobacteriaceae;g__Mycobacterium;s__Mycobacterium sp004745805	d__Bacteria	p__Actinomycetota	c__Actinomycetia	o__Mycobacteriales	f__Mycobacteriaceae	g__Mycobacterium	s__Mycobacterium sp004745805	iPHoP-RF	95.7	None	No	FALSE
NODE_1205_length_22029_cov_61.332376__full	6.80497e+06	#N/A	#N/A	#N/A	#N/A	#N/A	#N/A	#N/A	#N/A	#N/A	#N/A	#N/A	#N/A	No	FALSE
NODE_1214_length_21915_cov_19.153970__full	6774299	#N/A	#N/A	#N/A	#N/A	#N/A	#N/A	#N/A	#N/A	#N/A	#N/A	#N/A	#N/A	No	FALSE
NODE_1232_length_21635_cov_20.640927__full	6681565	GB_GCA_021849615.1	d__Bacteria;p__Pseudomonadota;c__Gammaproteobacteria;o__Steroidobacterales;f__Steroidobacteraceae;g__13-2-20CM-66-19;s__13-2-20CM-66-19 sp021849615	d__Bacteria	p__Pseudomonadota	c__Gammaproteobacteria	o__Steroidobacterales	f__Steroidobacteraceae	g__13-2-20CM-66-19	s__13-2-20CM-66-19 sp021849615	iPHoP-RF	83.1	None	No	FALSE
NODE_1234_length_21623_cov_21.124280__full	6.67221e+06	#N/A	#N/A	#N/A	#N/A	#N/A	#N/A	#N/A	#N/A	#N/A	#N/A	#N/A	#N/A	No	FALSE
NODE_1239_length_21569_cov_19.204518__full	6.69027e+06	#N/A	#N/A	#N/A	#N/A	#N/A	#N/A	#N/A	#N/A	#N/A	#N/A	#N/A	#N/A	No	FALSE
NODE_1242_length_21519_cov_16.971569__full	6.66888e+06	#N/A	#N/A	#N/A	#N/A	#N/A	#N/A	#N/A	#N/A	#N/A	#N/A	#N/A	#N/A	No	FALSE
NODE_1254_length_21437_cov_29.641297__full	6.61054e+06	#N/A	#N/A	#N/A	#N/A	#N/A	#N/A	#N/A	#N/A	#N/A	#N/A	#N/A	#N/A	No	FALSE
NODE_1257_length_21394_cov_13.427894__full	6.61672e+06	#N/A	#N/A	#N/A	#N/A	#N/A	#N/A	#N/A	#N/A	#N/A	#N/A	#N/A	#N/A	No	FALSE
NODE_1261_length_21323_cov_41.306257__full	6.59016e+06	RS_GCF_000787775.1	d__Bacteria;p__Actinomycetota;c__Actinomycetia;o__Streptomycetales;f__Streptomycetaceae;g__Streptacidiphilus;s__Streptacidiphilus carbonis	d__Bacteria	p__Actinomycetota	c__Actinomycetia	o__Streptomycetales	f__Streptomycetaceae	g__Streptacidiphilus	s__Streptacidiphilus carbonis	iPHoP-RF	88.2	None	No	TRUE
NODE_1270_length_21218_cov_18.021829__full	6.5769e+06	GB_GCA_001942185.1	d__Bacteria;p__Actinomycetota;c__Actinomycetia;o__Mycobacteriales;f__Pseudonocardiaceae;g__Pseudonocardia;s__Pseudonocardia sp001942185	d__Bacteria	p__Actinomycetota	c__Actinomycetia	o__Mycobacteriales	f__Pseudonocardiaceae	g__Pseudonocardia	s__Pseudonocardia sp001942185	iPHoP-RF	87.3	None	No	FALSE
NODE_1273_length_21201_cov_26.693678__full	6.5519e+06	#N/A	#N/A	#N/A	#N/A	#N/A	#N/A	#N/A	#N/A	#N/A	#N/A	#N/A	#N/A	No	FALSE
NODE_1277_length_21151_cov_83.333222__full	6.53453e+06	RS_GCF_900110205.1	d__Bacteria;p__Pseudomonadota;c__Alphaproteobacteria;o__Rhizobiales;f__Rhizobiaceae;g__Rhizobium;s__Rhizobium tibeticum	d__Bacteria	p__Pseudomonadota	c__Alphaproteobacteria	o__Rhizobiales	f__Rhizobiaceae	g__Rhizobium	s__Rhizobium tibeticum	iPHoP-RF	90.5	None	No	FALSE
NODE_1278_length_21141_cov_26.335710__full	6.52843e+06	GB_GCA_024508915.1	d__Bacteria;p__Pseudomonadota;c__Gammaproteobacteria;o__Xanthomonadales;f__Xanthomonadaceae;g__Luteimonas_B;s__Luteimonas_B sp024508915	d__Bacteria	p__Pseudomonadota	c__Gammaproteobacteria	o__Xanthomonadales	f__Xanthomonadaceae	g__Luteimonas_B	s__Luteimonas_B sp024508915	blast	91.1	iPHoP-RF;70.90	No	TRUE
NODE_1279_length_21139_cov_20.411692__full	6.52525e+06	GB_GCA_016191525.1	d__Bacteria;p__Pseudomonadota;c__Gammaproteobacteria;o__Burkholderiales;f__Burkholderiaceae_B;g__Ramlibacter;s__Ramlibacter sp016191525	d__Bacteria	p__Pseudomonadota	c__Gammaproteobacteria	o__Burkholderiales	f__Burkholderiaceae_B	g__Ramlibacter	s__Ramlibacter sp016191525	iPHoP-RF	80.6	None	No	FALSE
NODE_1285_length_21107_cov_24.019516__full	6.5269e+06	GB_GCA_903894655.1	d__Bacteria;p__Gemmatimonadota;c__Gemmatimonadetes;o__Gemmatimonadales;f__Gemmatimonadaceae;g__Gemmatimonas;s__Gemmatimonas sp903894655	d__Bacteria	p__Gemmatimonadota	c__Gemmatimonadetes	o__Gemmatimonadales	f__Gemmatimonadaceae	g__Gemmatimonas	s__Gemmatimonas sp903894655	iPHoP-RF	86.7	None	No	TRUE
NODE_1287_length_21102_cov_23.281912__full	6.52815e+06	#N/A	#N/A	#N/A	#N/A	#N/A	#N/A	#N/A	#N/A	#N/A	#N/A	#N/A	#N/A	No	TRUE
NODE_1289_length_21058_cov_15.184551__full	6.52745e+06	#N/A	#N/A	#N/A	#N/A	#N/A	#N/A	#N/A	#N/A	#N/A	#N/A	#N/A	#N/A	No	FALSE
NODE_1295_length_20987_cov_28.901714__full	6.47607e+06	RS_GCF_014635305.1	d__Bacteria;p__Actinomycetota;c__Actinomycetia;o__Mycobacteriales;f__Mycobacteriaceae;g__Williamsia_A;s__Williamsia_A phyllosphaerae	d__Bacteria	p__Actinomycetota	c__Actinomycetia	o__Mycobacteriales	f__Mycobacteriaceae	g__Williamsia_A	s__Williamsia_A phyllosphaerae	iPHoP-RF	77.8	None	No	TRUE
NODE_1309_length_20833_cov_21.275441__full	6.44541e+06	GB_GCA_905234475.1	d__Bacteria;p__Bacteroidota;c__Bacteroidia;o__Bacteroidales;f__UBA932;g__Cryptobacteroides;s__Cryptobacteroides sp905234475	d__Bacteria	p__Bacteroidota	c__Bacteroidia	o__Bacteroidales	f__UBA932	g__Cryptobacteroides	s__Cryptobacteroides sp905234475	iPHoP-RF	93.1	None	No	FALSE
NODE_1314_length_20789_cov_24.021411__full	6.43569e+06	#N/A	#N/A	#N/A	#N/A	#N/A	#N/A	#N/A	#N/A	#N/A	#N/A	#N/A	#N/A	No	FALSE
NODE_1320_length_20714_cov_22.849624__full	6.39842e+06	#N/A	#N/A	#N/A	#N/A	#N/A	#N/A	#N/A	#N/A	#N/A	#N/A	#N/A	#N/A	No	TRUE
NODE_1324_length_20644_cov_15.696228__full	6.37695e+06	#N/A	#N/A	#N/A	#N/A	#N/A	#N/A	#N/A	#N/A	#N/A	#N/A	#N/A	#N/A	No	FALSE
NODE_1328_length_20574_cov_18.646984__full	6.35093e+06	GB_GCA_001665255.1	d__Bacteria;p__Actinomycetota;c__Actinomycetia;o__Mycobacteriales;f__Mycobacteriaceae;g__Mycobacterium;s__Mycobacterium sp001665255	d__Bacteria	p__Actinomycetota	c__Actinomycetia	o__Mycobacteriales	f__Mycobacteriaceae	g__Mycobacterium	s__Mycobacterium sp001665255	iPHoP-RF	77.8	None	No	FALSE
NODE_1349_length_20336_cov_14.704304__full	6.29099e+06	RS_GCF_001427145.1	d__Bacteria;p__Actinomycetota;c__Actinomycetia;o__Actinomycetales;f__Microbacteriaceae;g__Microbacterium;s__Microbacterium sp001427145	d__Bacteria	p__Actinomycetota	c__Actinomycetia	o__Actinomycetales	f__Microbacteriaceae	g__Microbacterium	s__Microbacterium sp001427145	iPHoP-RF	80.6	None	No	FALSE
NODE_1350_length_20335_cov_16.148399__full	6299551	RS_GCF_000739015.1	d__Bacteria;p__Pseudomonadota;c__Alphaproteobacteria;o__Rhizobiales;f__Beijerinckiaceae;g__Microvirga;s__Microvirga sp000739015	d__Bacteria	p__Pseudomonadota	c__Alphaproteobacteria	o__Rhizobiales	f__Beijerinckiaceae	g__Microvirga	s__Microvirga sp000739015	iPHoP-RF	84.5	None	No	FALSE
NODE_1359_length_20227_cov_19.874752__full	6.24908e+06	#N/A	#N/A	#N/A	#N/A	#N/A	#N/A	#N/A	#N/A	#N/A	#N/A	#N/A	#N/A	No	FALSE
NODE_1363_length_20197_cov_12.831327__full	6.24032e+06	#N/A	#N/A	#N/A	#N/A	#N/A	#N/A	#N/A	#N/A	#N/A	#N/A	#N/A	#N/A	No	TRUE
NODE_1381_length_20018_cov_18.690396__full	6.18217e+06	RS_GCF_004014805.1	d__Bacteria;p__Actinomycetota;c__Actinomycetia;o__Mycobacteriales;f__Mycobacteriaceae;g__Mycobacterium;s__Mycobacterium elephantis	d__Bacteria	p__Actinomycetota	c__Actinomycetia	o__Mycobacteriales	f__Mycobacteriaceae	g__Mycobacterium	s__Mycobacterium elephantis	iPHoP-RF	95.7	None	No	FALSE
NODE_1385_length_19999_cov_31.798643__full	6.19057e+06	#N/A	#N/A	#N/A	#N/A	#N/A	#N/A	#N/A	#N/A	#N/A	#N/A	#N/A	#N/A	No	FALSE
NODE_1388_length_19985_cov_15.663432__full	6189126	RS_GCF_001646665.1	d__Bacteria;p__Actinomycetota;c__Actinomycetia;o__Streptomycetales;f__Streptomycetaceae;g__Streptomyces;s__Streptomyces albulus_A	d__Bacteria	p__Actinomycetota	c__Actinomycetia	o__Streptomycetales	f__Streptomycetaceae	g__Streptomyces	s__Streptomyces albulus_A	iPHoP-RF	92.4	None	No	FALSE
NODE_1408_length_19804_cov_20.078812__full	6.12977e+06	#N/A	#N/A	#N/A	#N/A	#N/A	#N/A	#N/A	#N/A	#N/A	#N/A	#N/A	#N/A	No	FALSE
NODE_1413_length_19756_cov_26.725136__full	6.10126e+06	#N/A	#N/A	#N/A	#N/A	#N/A	#N/A	#N/A	#N/A	#N/A	#N/A	#N/A	#N/A	No	TRUE
NODE_1422_length_19653_cov_41.708755__full	6.06936e+06	#N/A	#N/A	#N/A	#N/A	#N/A	#N/A	#N/A	#N/A	#N/A	#N/A	#N/A	#N/A	No	TRUE
NODE_1439_length_19498_cov_14.079025__full	6.03569e+06	#N/A	#N/A	#N/A	#N/A	#N/A	#N/A	#N/A	#N/A	#N/A	#N/A	#N/A	#N/A	No	FALSE
NODE_1456_length_19378_cov_48.824835__full	5.99938e+06	RS_GCF_006715095.1	d__Bacteria;p__Actinomycetota;c__Actinomycetia;o__Actinomycetales;f__Dermatophilaceae;g__Yimella;s__Yimella lutea	d__Bacteria	p__Actinomycetota	c__Actinomycetia	o__Actinomycetales	f__Dermatophilaceae	g__Yimella	s__Yimella lutea	iPHoP-RF	85.1	None	No	FALSE
NODE_1457_length_19374_cov_19.196732__full	5.98225e+06	RS_GCF_001044235.1	d__Bacteria;p__Actinomycetota;c__Actinomycetia;o__Mycobacteriales;f__Mycobacteriaceae;g__Mycobacterium;s__Mycobacterium chlorophenolicum	d__Bacteria	p__Actinomycetota	c__Actinomycetia	o__Mycobacteriales	f__Mycobacteriaceae	g__Mycobacterium	s__Mycobacterium chlorophenolicum	iPHoP-RF	89.8	None	No	FALSE
NODE_1474_length_19205_cov_11.575369__full	5932348	#N/A	#N/A	#N/A	#N/A	#N/A	#N/A	#N/A	#N/A	#N/A	#N/A	#N/A	#N/A	No	FALSE
NODE_1475_length_19194_cov_14.366117__full	5.89845e+06	RS_GCF_000717995.1	d__Bacteria;p__Actinomycetota;c__Actinomycetia;o__Streptomycetales;f__Streptomycetaceae;g__Streptomyces;s__Streptomyces violaceorubidus	d__Bacteria	p__Actinomycetota	c__Actinomycetia	o__Streptomycetales	f__Streptomycetaceae	g__Streptomyces	s__Streptomyces violaceorubidus	iPHoP-RF	95.1	None	No	FALSE
NODE_1478_length_19146_cov_24.598152__full	5.94138e+06	#N/A	#N/A	#N/A	#N/A	#N/A	#N/A	#N/A	#N/A	#N/A	#N/A	#N/A	#N/A	No	TRUE
NODE_1479_length_19145_cov_26.013179__full	5915617	#N/A	#N/A	#N/A	#N/A	#N/A	#N/A	#N/A	#N/A	#N/A	#N/A	#N/A	#N/A	No	FALSE
NODE_1481_length_19124_cov_21.328568__full	5.91503e+06	GB_GCA_019120635.1	d__Bacteria;p__Actinomycetota;c__Actinomycetia;o__Mycobacteriales;f__Mycobacteriaceae;g__Corynebacterium;s__Corynebacterium intestinavium	d__Bacteria	p__Actinomycetota	c__Actinomycetia	o__Mycobacteriales	f__Mycobacteriaceae	g__Corynebacterium	s__Corynebacterium intestinavium	iPHoP-RF	80	None	No	TRUE
NODE_1482_length_19119_cov_19.403102__full	5.89723e+06	#N/A	#N/A	#N/A	#N/A	#N/A	#N/A	#N/A	#N/A	#N/A	#N/A	#N/A	#N/A	No	FALSE
NODE_1485_length_19074_cov_31.090804__full	5.89497e+06	#N/A	#N/A	#N/A	#N/A	#N/A	#N/A	#N/A	#N/A	#N/A	#N/A	#N/A	#N/A	No	FALSE
NODE_1486_length_19063_cov_10.836163__full	5.89716e+06	#N/A	#N/A	#N/A	#N/A	#N/A	#N/A	#N/A	#N/A	#N/A	#N/A	#N/A	#N/A	No	TRUE
NODE_1489_length_19039_cov_31.369588__full	5.87959e+06	#N/A	#N/A	#N/A	#N/A	#N/A	#N/A	#N/A	#N/A	#N/A	#N/A	#N/A	#N/A	No	FALSE
NODE_1506_length_18890_cov_15.367836__full	5848781	#N/A	#N/A	#N/A	#N/A	#N/A	#N/A	#N/A	#N/A	#N/A	#N/A	#N/A	#N/A	No	FALSE
NODE_1511_length_18861_cov_19.086718__full	5.84774e+06	RS_GCF_000716715.1	d__Bacteria;p__Actinomycetota;c__Actinomycetia;o__Mycobacteriales;f__Micromonosporaceae;g__Dactylosporangium;s__Dactylosporangium aurantiacum	d__Bacteria	p__Actinomycetota	c__Actinomycetia	o__Mycobacteriales	f__Micromonosporaceae	g__Dactylosporangium	s__Dactylosporangium aurantiacum	blast	93.8	iPHoP-RF;63.30	No	FALSE
NODE_1519_length_18824_cov_74.700935__full	5.81709e+06	#N/A	#N/A	#N/A	#N/A	#N/A	#N/A	#N/A	#N/A	#N/A	#N/A	#N/A	#N/A	No	TRUE
NODE_1523_length_18787_cov_13.906999__full	5.80514e+06	#N/A	#N/A	#N/A	#N/A	#N/A	#N/A	#N/A	#N/A	#N/A	#N/A	#N/A	#N/A	No	FALSE
NODE_1525_length_18770_cov_18.736865__full	5796992	RS_GCF_009765835.1	d__Bacteria;p__Acidobacteriota;c__Terriglobia;o__Terriglobales;f__Acidobacteriaceae;g__Edaphobacter;s__Edaphobacter sp009765835	d__Bacteria	p__Acidobacteriota	c__Terriglobia	o__Terriglobales	f__Acidobacteriaceae	g__Edaphobacter	s__Edaphobacter sp009765835	iPHoP-RF	95.4	None	No	FALSE
NODE_1535_length_18692_cov_14.889206__full	5.79298e+06	RS_GCF_020515525.1	d__Bacteria;p__Actinomycetota;c__Actinomycetia;o__Mycobacteriales;f__Mycobacteriaceae;g__Rhodococcus;s__Rhodococcus yananensis	d__Bacteria	p__Actinomycetota	c__Actinomycetia	o__Mycobacteriales	f__Mycobacteriaceae	g__Rhodococcus	s__Rhodococcus yananensis	iPHoP-RF	88.9	None	No	TRUE
NODE_1537_length_18675_cov_20.356858__full	5764345	#N/A	#N/A	#N/A	#N/A	#N/A	#N/A	#N/A	#N/A	#N/A	#N/A	#N/A	#N/A	No	FALSE
NODE_1538_length_18653_cov_19.686537__full	5.76495e+06	#N/A	#N/A	#N/A	#N/A	#N/A	#N/A	#N/A	#N/A	#N/A	#N/A	#N/A	#N/A	No	FALSE
NODE_1543_length_18590_cov_19.998756__full	5748621	RS_GCF_014198245.1	d__Bacteria;p__Pseudomonadota;c__Alphaproteobacteria;o__Rhizobiales;f__Xanthobacteraceae;g__Bradyrhizobium;s__Bradyrhizobium sp014198245	d__Bacteria	p__Pseudomonadota	c__Alphaproteobacteria	o__Rhizobiales	f__Xanthobacteraceae	g__Bradyrhizobium	s__Bradyrhizobium sp014198245	iPHoP-RF	84.2	None	No	TRUE
NODE_1554_length_18513_cov_27.039861__full	5.72384e+06	#N/A	#N/A	#N/A	#N/A	#N/A	#N/A	#N/A	#N/A	#N/A	#N/A	#N/A	#N/A	No	FALSE
NODE_1557_length_18501_cov_30.397783__full	5.72971e+06	#N/A	#N/A	#N/A	#N/A	#N/A	#N/A	#N/A	#N/A	#N/A	#N/A	#N/A	#N/A	No	TRUE
NODE_1567_length_18399_cov_12.434863__full	5.70131e+06	#N/A	#N/A	#N/A	#N/A	#N/A	#N/A	#N/A	#N/A	#N/A	#N/A	#N/A	#N/A	No	FALSE
NODE_1625_length_17922_cov_16.777535__full	5.539e+06	RS_GCF_000330885.1	d__Bacteria;p__Pseudomonadota;c__Alphaproteobacteria;o__Rhizobiales;f__Rhizobiaceae;g__Rhizobium;s__Rhizobium tropici	d__Bacteria	p__Pseudomonadota	c__Alphaproteobacteria	o__Rhizobiales	f__Rhizobiaceae	g__Rhizobium	s__Rhizobium tropici	iPHoP-RF	97.1	None	No	FALSE
NODE_1638_length_17807_cov_20.713858__full	5.50793e+06	#N/A	#N/A	#N/A	#N/A	#N/A	#N/A	#N/A	#N/A	#N/A	#N/A	#N/A	#N/A	No	FALSE
NODE_1640_length_17805_cov_25.039309__full	5510423	#N/A	#N/A	#N/A	#N/A	#N/A	#N/A	#N/A	#N/A	#N/A	#N/A	#N/A	#N/A	No	FALSE
NODE_1650_length_17752_cov_13.939670__full	5.49535e+06	#N/A	#N/A	#N/A	#N/A	#N/A	#N/A	#N/A	#N/A	#N/A	#N/A	#N/A	#N/A	No	TRUE
NODE_1651_length_17731_cov_14.604866__full	5.48173e+06	RS_GCF_003284965.1	d__Bacteria;p__Actinomycetota;c__Actinomycetia;o__Mycobacteriales;f__Mycobacteriaceae;g__Mycobacterium;s__Mycobacterium sp003284965	d__Bacteria	p__Actinomycetota	c__Actinomycetia	o__Mycobacteriales	f__Mycobacteriaceae	g__Mycobacterium	s__Mycobacterium sp003284965	iPHoP-RF	94.1	None	No	FALSE
NODE_1654_length_17676_cov_34.448882__full	5.45054e+06	RS_GCF_001245615.1	d__Bacteria;p__Actinomycetota;c__Actinomycetia;o__Mycobacteriales;f__Mycobacteriaceae;g__Mycobacterium;s__Mycobacterium neworleansense	d__Bacteria	p__Actinomycetota	c__Actinomycetia	o__Mycobacteriales	f__Mycobacteriaceae	g__Mycobacterium	s__Mycobacterium neworleansense	iPHoP-RF	96.1	None	No	FALSE
NODE_1660_length_17648_cov_25.892359__full	5.46059e+06	#N/A	#N/A	#N/A	#N/A	#N/A	#N/A	#N/A	#N/A	#N/A	#N/A	#N/A	#N/A	No	FALSE
NODE_1662_length_17637_cov_24.650701__full	5.45987e+06	RS_GCF_005893125.1	d__Bacteria;p__Actinomycetota;c__Actinomycetia;o__Streptosporangiales;f__Streptosporangiaceae;g__Nonomuraea;s__Nonomuraea basaltis	d__Bacteria	p__Actinomycetota	c__Actinomycetia	o__Streptosporangiales	f__Streptosporangiaceae	g__Nonomuraea	s__Nonomuraea basaltis	iPHoP-RF	89.2	None	No	TRUE
NODE_1666_length_17625_cov_16.679961__full	5446569	#N/A	#N/A	#N/A	#N/A	#N/A	#N/A	#N/A	#N/A	#N/A	#N/A	#N/A	#N/A	No	FALSE
NODE_1671_length_17608_cov_23.510023__full	5.43667e+06	GB_GCA_004762045.1	d__Bacteria;p__Actinomycetota;c__Actinomycetia;o__Mycobacteriales;f__Mycobacteriaceae;g__Mycobacterium;s__Mycobacterium sp004762045	d__Bacteria	p__Actinomycetota	c__Actinomycetia	o__Mycobacteriales	f__Mycobacteriaceae	g__Mycobacterium	s__Mycobacterium sp004762045	iPHoP-RF	87.9	None	No	TRUE
NODE_1675_length_17596_cov_18.025776__full	5.43288e+06	#N/A	#N/A	#N/A	#N/A	#N/A	#N/A	#N/A	#N/A	#N/A	#N/A	#N/A	#N/A	No	TRUE
NODE_1678_length_17581_cov_30.966937__full	5.44861e+06	#N/A	#N/A	#N/A	#N/A	#N/A	#N/A	#N/A	#N/A	#N/A	#N/A	#N/A	#N/A	No	TRUE
NODE_1679_length_17576_cov_25.968645__full	5.43383e+06	#N/A	#N/A	#N/A	#N/A	#N/A	#N/A	#N/A	#N/A	#N/A	#N/A	#N/A	#N/A	No	FALSE
NODE_1699_length_17438_cov_18.993310__full	5.4108e+06	#N/A	#N/A	#N/A	#N/A	#N/A	#N/A	#N/A	#N/A	#N/A	#N/A	#N/A	#N/A	No	FALSE
NODE_1702_length_17418_cov_20.721346__full	5.3828e+06	RS_GCF_001667505.1	d__Bacteria;p__Actinomycetota;c__Actinomycetia;o__Mycobacteriales;f__Mycobacteriaceae;g__Mycobacterium;s__Mycobacterium sp001667505	d__Bacteria	p__Actinomycetota	c__Actinomycetia	o__Mycobacteriales	f__Mycobacteriaceae	g__Mycobacterium	s__Mycobacterium sp001667505	iPHoP-RF	75.2	None	No	FALSE
NODE_1708_length_17384_cov_50.180214__full	5.37063e+06	RS_GCF_004339745.1	d__Bacteria;p__Pseudomonadota;c__Gammaproteobacteria;o__Burkholderiales;f__Burkholderiaceae;g__Paraburkholderia;s__Paraburkholderia sp004339745	d__Bacteria	p__Pseudomonadota	c__Gammaproteobacteria	o__Burkholderiales	f__Burkholderiaceae	g__Paraburkholderia	s__Paraburkholderia sp004339745	blast	93.5	iPHoP-RF;71.30	No	FALSE
NODE_1710_length_17350_cov_89.723089__full	5349867	RS_GCF_001545925.1	d__Bacteria;p__Actinomycetota;c__Actinomycetia;o__Mycobacteriales;f__Mycobacteriaceae;g__Mycobacterium;s__Mycobacterium sp001545925	d__Bacteria	p__Actinomycetota	c__Actinomycetia	o__Mycobacteriales	f__Mycobacteriaceae	g__Mycobacterium	s__Mycobacterium sp001545925	iPHoP-RF	81.9	None	No	TRUE
NODE_1717_length_17303_cov_21.063415__full	5.35878e+06	RS_GCF_000716435.1	d__Bacteria;p__Actinomycetota;c__Actinomycetia;o__Streptomycetales;f__Streptomycetaceae;g__Streptomyces;s__Streptomyces xylophagus	d__Bacteria	p__Actinomycetota	c__Actinomycetia	o__Streptomycetales	f__Streptomycetaceae	g__Streptomyces	s__Streptomyces xylophagus	iPHoP-RF	83.9	None	No	TRUE
NODE_1727_length_17262_cov_12.470372__full	5.33748e+06	#N/A	#N/A	#N/A	#N/A	#N/A	#N/A	#N/A	#N/A	#N/A	#N/A	#N/A	#N/A	No	FALSE
NODE_1730_length_17255_cov_17.596876__full	5313718	#N/A	#N/A	#N/A	#N/A	#N/A	#N/A	#N/A	#N/A	#N/A	#N/A	#N/A	#N/A	No	FALSE
NODE_1734_length_17231_cov_58.885244__full	5.33209e+06	RS_GCF_009769385.1	d__Bacteria;p__Actinomycetota;c__Actinomycetia;o__Mycobacteriales;f__Pseudonocardiaceae;g__Actinosynnema;s__Actinosynnema deserti	d__Bacteria	p__Actinomycetota	c__Actinomycetia	o__Mycobacteriales	f__Pseudonocardiaceae	g__Actinosynnema	s__Actinosynnema deserti	iPHoP-RF	85.1	None	No	TRUE
NODE_1751_length_17152_cov_23.270451__full	5.30157e+06	#N/A	#N/A	#N/A	#N/A	#N/A	#N/A	#N/A	#N/A	#N/A	#N/A	#N/A	#N/A	No	FALSE
NODE_1763_length_17036_cov_32.938714__full	5.27969e+06	RS_GCF_000519005.1	d__Bacteria;p__Actinomycetota;c__Actinomycetia;o__Propionibacteriales;f__Nocardioidaceae;g__Nocardioides;s__Nocardioides sp000519005	d__Bacteria	p__Actinomycetota	c__Actinomycetia	o__Propionibacteriales	f__Nocardioidaceae	g__Nocardioides	s__Nocardioides sp000519005	iPHoP-RF	77.8	None	No	TRUE
NODE_1773_length_16888_cov_11.880994__full	5.21855e+06	#N/A	#N/A	#N/A	#N/A	#N/A	#N/A	#N/A	#N/A	#N/A	#N/A	#N/A	#N/A	No	FALSE
NODE_1774_length_16879_cov_19.030334__full	5.22727e+06	#N/A	#N/A	#N/A	#N/A	#N/A	#N/A	#N/A	#N/A	#N/A	#N/A	#N/A	#N/A	No	TRUE
NODE_1806_length_16668_cov_14.707768__full	5.16106e+06	RS_GCF_012911935.1	d__Bacteria;p__Actinomycetota;c__Actinomycetia;o__Mycobacteriales;f__Pseudonocardiaceae;g__Pseudonocardia;s__Pseudonocardia acidicola	d__Bacteria	p__Actinomycetota	c__Actinomycetia	o__Mycobacteriales	f__Pseudonocardiaceae	g__Pseudonocardia	s__Pseudonocardia acidicola	iPHoP-RF	85.7	None	No	FALSE
NODE_1809_length_16655_cov_24.073508__full	5149064	RS_GCF_902502825.2	d__Bacteria;p__Pseudomonadota;c__Alphaproteobacteria;o__Rhizobiales;f__Rhizobiaceae;g__Pseudorhizobium;s__Pseudorhizobium flavum	d__Bacteria	p__Pseudomonadota	c__Alphaproteobacteria	o__Rhizobiales	f__Rhizobiaceae	g__Pseudorhizobium	s__Pseudorhizobium flavum	iPHoP-RF	88.9	None	No	FALSE
NODE_1812_length_16636_cov_12.565641__full	5.12888e+06	RS_GCF_003932715.1	d__Bacteria;p__Actinomycetota;c__Actinomycetia;o__Streptomycetales;f__Streptomycetaceae;g__Streptomyces;s__Streptomyces tsukubensis	d__Bacteria	p__Actinomycetota	c__Actinomycetia	o__Streptomycetales	f__Streptomycetaceae	g__Streptomyces	s__Streptomyces tsukubensis	CRISPR	96.9	iPHoP-RF;92.10	No	FALSE
NODE_1818_length_16601_cov_20.545691__full	5.12628e+06	3300002504_2	d__Bacteria;p__Pseudomonadota;c__Alphaproteobacteria;o__Rhizobiales;f__Xanthobacteraceae;g__Bradyrhizobium;s__	d__Bacteria	p__Pseudomonadota	c__Alphaproteobacteria	o__Rhizobiales	f__Xanthobacteraceae	g__Bradyrhizobium	s__	iPHoP-RF	80.3	None	No	FALSE
NODE_1822_length_16584_cov_14.753897__full	5.13205e+06	GB_GCA_014490595.1	d__Bacteria;p__Actinomycetota;c__Actinomycetia;o__Mycobacteriales;f__Mycobacteriaceae;g__Corynebacterium;s__Corynebacterium wankanglinii	d__Bacteria	p__Actinomycetota	c__Actinomycetia	o__Mycobacteriales	f__Mycobacteriaceae	g__Corynebacterium	s__Corynebacterium wankanglinii	iPHoP-RF	75.4	None	No	FALSE
NODE_1825_length_16575_cov_27.157805__full	5120364	#N/A	#N/A	#N/A	#N/A	#N/A	#N/A	#N/A	#N/A	#N/A	#N/A	#N/A	#N/A	No	TRUE
NODE_1828_length_16566_cov_16.185705__full	5.1289e+06	RS_GCF_014646155.1	d__Bacteria;p__Actinomycetota;c__Actinomycetia;o__Mycobacteriales;f__Micromonosporaceae;g__Actinoplanes;s__Actinoplanes endophyticus	d__Bacteria	p__Actinomycetota	c__Actinomycetia	o__Mycobacteriales	f__Micromonosporaceae	g__Actinoplanes	s__Actinoplanes endophyticus	iPHoP-RF	91.8	None	No	TRUE
NODE_1850_length_16415_cov_28.179333__full	5062603	RS_GCF_000717175.1	d__Bacteria;p__Actinomycetota;c__Actinomycetia;o__Mycobacteriales;f__Pseudonocardiaceae;g__Pseudonocardia;s__Pseudonocardia autotrophica_A	d__Bacteria	p__Actinomycetota	c__Actinomycetia	o__Mycobacteriales	f__Pseudonocardiaceae	g__Pseudonocardia	s__Pseudonocardia autotrophica_A	iPHoP-RF	94.1	None	No	TRUE
NODE_1864_length_16333_cov_42.345448__full	5.04806e+06	#N/A	#N/A	#N/A	#N/A	#N/A	#N/A	#N/A	#N/A	#N/A	#N/A	#N/A	#N/A	No	FALSE
NODE_1870_length_16317_cov_10.717474__full	5.04205e+06	RS_GCF_004011825.1	d__Bacteria;p__Actinomycetota;c__Actinomycetia;o__Mycobacteriales;f__Mycobacteriaceae;g__Rhodococcus;s__Rhodococcus xishaensis	d__Bacteria	p__Actinomycetota	c__Actinomycetia	o__Mycobacteriales	f__Mycobacteriaceae	g__Rhodococcus	s__Rhodococcus xishaensis	iPHoP-RF	79.3	None	No	FALSE
NODE_1873_length_16302_cov_67.304326__full	5.04789e+06	#N/A	#N/A	#N/A	#N/A	#N/A	#N/A	#N/A	#N/A	#N/A	#N/A	#N/A	#N/A	No	FALSE
NODE_1880_length_16238_cov_19.128571__full	5.02107e+06	#N/A	#N/A	#N/A	#N/A	#N/A	#N/A	#N/A	#N/A	#N/A	#N/A	#N/A	#N/A	No	TRUE
NODE_1910_length_16064_cov_15.964798__full	4.9659e+06	#N/A	#N/A	#N/A	#N/A	#N/A	#N/A	#N/A	#N/A	#N/A	#N/A	#N/A	#N/A	No	FALSE
NODE_1912_length_16050_cov_16.142374__full	4960085	#N/A	#N/A	#N/A	#N/A	#N/A	#N/A	#N/A	#N/A	#N/A	#N/A	#N/A	#N/A	No	TRUE
NODE_1917_length_16030_cov_15.975959__full	4939632	RS_GCF_900107455.1	d__Bacteria;p__Actinomycetota;c__Actinomycetia;o__Mycobacteriales;f__Micromonosporaceae;g__Asanoa;s__Asanoa ishikariensis	d__Bacteria	p__Actinomycetota	c__Actinomycetia	o__Mycobacteriales	f__Micromonosporaceae	g__Asanoa	s__Asanoa ishikariensis	iPHoP-RF	80.3	None	No	TRUE
NODE_1918_length_16025_cov_16.695153__full	4944358	#N/A	#N/A	#N/A	#N/A	#N/A	#N/A	#N/A	#N/A	#N/A	#N/A	#N/A	#N/A	No	TRUE
NODE_1924_length_16006_cov_17.425284__full	4.96883e+06	RS_GCF_000719555.1	d__Bacteria;p__Actinomycetota;c__Actinomycetia;o__Streptomycetales;f__Streptomycetaceae;g__Streptomyces;s__Streptomyces sp000719555	d__Bacteria	p__Actinomycetota	c__Actinomycetia	o__Streptomycetales	f__Streptomycetaceae	g__Streptomyces	s__Streptomyces sp000719555	iPHoP-RF	90.8	None	No	TRUE
NODE_1925_length_16000_cov_13.103956__full	4948037	3300014005_2	d__Bacteria;p__Actinomycetota;c__Actinomycetia;o__Actinomycetales;f__Cellulomonadaceae;g__Cellulomonas;s__	d__Bacteria	p__Actinomycetota	c__Actinomycetia	o__Actinomycetales	f__Cellulomonadaceae	g__Cellulomonas	s__	iPHoP-RF	83.6	None	No	TRUE
NODE_1930_length_15987_cov_17.372356__full	4.95216e+06	RS_GCF_002911665.1	d__Bacteria;p__Actinomycetota;c__Actinomycetia;o__Streptosporangiales;f__Streptosporangiaceae;g__Spirillospora;s__Spirillospora rubteroloni	d__Bacteria	p__Actinomycetota	c__Actinomycetia	o__Streptosporangiales	f__Streptosporangiaceae	g__Spirillospora	s__Spirillospora rubteroloni	iPHoP-RF	90.1	None	No	FALSE
NODE_1944_length_15934_cov_15.822545__full	4.91382e+06	#N/A	#N/A	#N/A	#N/A	#N/A	#N/A	#N/A	#N/A	#N/A	#N/A	#N/A	#N/A	No	FALSE
NODE_1945_length_15930_cov_31.196829__full	4947605	#N/A	#N/A	#N/A	#N/A	#N/A	#N/A	#N/A	#N/A	#N/A	#N/A	#N/A	#N/A	No	FALSE
NODE_1955_length_15835_cov_18.544802__full	4877724	#N/A	#N/A	#N/A	#N/A	#N/A	#N/A	#N/A	#N/A	#N/A	#N/A	#N/A	#N/A	No	FALSE
NODE_1966_length_15780_cov_37.037561__full	4867887	#N/A	#N/A	#N/A	#N/A	#N/A	#N/A	#N/A	#N/A	#N/A	#N/A	#N/A	#N/A	No	FALSE
NODE_1975_length_15719_cov_25.280666__full	4.85392e+06	GB_GCA_003519485.1	d__Bacteria;p__Actinomycetota;c__Actinomycetia;o__Streptomycetales;f__Streptomycetaceae;g__Streptomyces;s__Streptomyces sp003519485	d__Bacteria	p__Actinomycetota	c__Actinomycetia	o__Streptomycetales	f__Streptomycetaceae	g__Streptomyces	s__Streptomyces sp003519485	blast	92.7	iPHoP-RF;68.20	No	TRUE
NODE_1983_length_15669_cov_15.653693__full	4.83975e+06	RS_GCF_000685075.1	d__Bacteria;p__Pseudomonadota;c__Gammaproteobacteria;o__Burkholderiales;f__Burkholderiaceae;g__Paraburkholderia;s__Paraburkholderia oxyphila	d__Bacteria	p__Pseudomonadota	c__Gammaproteobacteria	o__Burkholderiales	f__Burkholderiaceae	g__Paraburkholderia	s__Paraburkholderia oxyphila	iPHoP-RF	95.4	None	No	FALSE
NODE_1987_length_15648_cov_27.029648__full	4.82642e+06	GB_GCA_001499995.1	d__Bacteria;p__Actinomycetota;c__Actinomycetia;o__Mycobacteriales;f__Mycobacteriaceae;g__Mycobacterium;s__Mycobacterium sp001499995	d__Bacteria	p__Actinomycetota	c__Actinomycetia	o__Mycobacteriales	f__Mycobacteriaceae	g__Mycobacterium	s__Mycobacterium sp001499995	iPHoP-RF	85.7	None	No	FALSE
NODE_1998_length_15606_cov_29.198169__full	4.82323e+06	#N/A	#N/A	#N/A	#N/A	#N/A	#N/A	#N/A	#N/A	#N/A	#N/A	#N/A	#N/A	No	FALSE
NODE_2003_length_15577_cov_14.077013__full	4.81449e+06	#N/A	#N/A	#N/A	#N/A	#N/A	#N/A	#N/A	#N/A	#N/A	#N/A	#N/A	#N/A	No	FALSE
NODE_2005_length_15566_cov_74.122907__full	4.80146e+06	#N/A	#N/A	#N/A	#N/A	#N/A	#N/A	#N/A	#N/A	#N/A	#N/A	#N/A	#N/A	No	TRUE
NODE_2016_length_15533_cov_13.505248__full	4.80198e+06	#N/A	#N/A	#N/A	#N/A	#N/A	#N/A	#N/A	#N/A	#N/A	#N/A	#N/A	#N/A	No	TRUE
NODE_2020_length_15505_cov_35.338894__full	4809440	#N/A	#N/A	#N/A	#N/A	#N/A	#N/A	#N/A	#N/A	#N/A	#N/A	#N/A	#N/A	No	FALSE
NODE_2024_length_15465_cov_16.101523__full	4762260	RS_GCF_008369065.1	d__Bacteria;p__Actinomycetota;c__Actinomycetia;o__Streptomycetales;f__Streptomycetaceae;g__Streptomyces;s__Streptomyces apricus	d__Bacteria	p__Actinomycetota	c__Actinomycetia	o__Streptomycetales	f__Streptomycetaceae	g__Streptomyces	s__Streptomyces apricus	iPHoP-RF	96.7	blast;91.60	No	TRUE
NODE_2025_length_15465_cov_15.411818__full	4779032	#N/A	#N/A	#N/A	#N/A	#N/A	#N/A	#N/A	#N/A	#N/A	#N/A	#N/A	#N/A	No	TRUE
NODE_2041_length_15414_cov_16.243879__full	4.75821e+06	RS_GCF_900107965.1	d__Bacteria;p__Actinomycetota;c__Actinomycetia;o__Streptomycetales;f__Streptomycetaceae;g__Streptomyces;s__Streptomyces yanglinensis	d__Bacteria	p__Actinomycetota	c__Actinomycetia	o__Streptomycetales	f__Streptomycetaceae	g__Streptomyces	s__Streptomyces yanglinensis	iPHoP-RF	92.8	None	No	TRUE
NODE_2049_length_15368_cov_20.065427__full	4.7337e+06	#N/A	#N/A	#N/A	#N/A	#N/A	#N/A	#N/A	#N/A	#N/A	#N/A	#N/A	#N/A	No	FALSE
NODE_2057_length_15335_cov_39.414479__full	4741558	GB_GCA_023258355.1	d__Bacteria;p__Pseudomonadota;c__Gammaproteobacteria;o__Xanthomonadales;f__Wenzhouxiangellaceae;g__Wenzhouxiangella;s__Wenzhouxiangella sp023258355	d__Bacteria	p__Pseudomonadota	c__Gammaproteobacteria	o__Xanthomonadales	f__Wenzhouxiangellaceae	g__Wenzhouxiangella	s__Wenzhouxiangella sp023258355	iPHoP-RF	75.2	None	No	FALSE
NODE_2061_length_15300_cov_41.994408__full	4725090	#N/A	#N/A	#N/A	#N/A	#N/A	#N/A	#N/A	#N/A	#N/A	#N/A	#N/A	#N/A	No	TRUE
NODE_2068_length_15255_cov_11.538467__full	4716435	#N/A	#N/A	#N/A	#N/A	#N/A	#N/A	#N/A	#N/A	#N/A	#N/A	#N/A	#N/A	No	TRUE
NODE_2084_length_15163_cov_18.000199__full	4.68069e+06	#N/A	#N/A	#N/A	#N/A	#N/A	#N/A	#N/A	#N/A	#N/A	#N/A	#N/A	#N/A	No	TRUE
NODE_2094_length_15132_cov_17.843411__full	4.66469e+06	RS_GCF_000633455.1	d__Bacteria;p__Bacteroidota;c__Bacteroidia;o__Sphingobacteriales;f__Sphingobacteriaceae;g__Pedobacter;s__Pedobacter jeongneungensis	d__Bacteria	p__Bacteroidota	c__Bacteroidia	o__Sphingobacteriales	f__Sphingobacteriaceae	g__Pedobacter	s__Pedobacter jeongneungensis	iPHoP-RF	94.7	None	No	FALSE
NODE_2118_length_15015_cov_41.996782__full	4641275	#N/A	#N/A	#N/A	#N/A	#N/A	#N/A	#N/A	#N/A	#N/A	#N/A	#N/A	#N/A	No	FALSE
NODE_2126_length_14960_cov_25.991454__full	4633292	#N/A	#N/A	#N/A	#N/A	#N/A	#N/A	#N/A	#N/A	#N/A	#N/A	#N/A	#N/A	No	FALSE
NODE_2130_length_14946_cov_116.738062__full	4.61136e+06	RS_GCF_003144095.1	d__Bacteria;p__Actinomycetota;c__Actinomycetia;o__Streptomycetales;f__Streptomycetaceae;g__Streptomyces;s__Streptomyces sp003144095	d__Bacteria	p__Actinomycetota	c__Actinomycetia	o__Streptomycetales	f__Streptomycetaceae	g__Streptomyces	s__Streptomyces sp003144095	iPHoP-RF	92.4	None	No	FALSE
NODE_2142_length_14877_cov_15.483151__full	4.61129e+06	#N/A	#N/A	#N/A	#N/A	#N/A	#N/A	#N/A	#N/A	#N/A	#N/A	#N/A	#N/A	No	FALSE
NODE_2144_length_14869_cov_18.433446__full	4.59407e+06	#N/A	#N/A	#N/A	#N/A	#N/A	#N/A	#N/A	#N/A	#N/A	#N/A	#N/A	#N/A	No	FALSE
NODE_2158_length_14820_cov_14.257184__full	4562705	RS_GCF_019219825.1	d__Bacteria;p__Actinomycetota;c__Actinomycetia;o__Streptomycetales;f__Streptomycetaceae;g__Streptomyces;s__Streptomyces sp019219825	d__Bacteria	p__Actinomycetota	c__Actinomycetia	o__Streptomycetales	f__Streptomycetaceae	g__Streptomyces	s__Streptomyces sp019219825	iPHoP-RF	93.7	None	No	FALSE
NODE_2165_length_14787_cov_46.695670__full	4.56902e+06	#N/A	#N/A	#N/A	#N/A	#N/A	#N/A	#N/A	#N/A	#N/A	#N/A	#N/A	#N/A	No	TRUE
NODE_2178_length_14724_cov_19.889915__full	4.55669e+06	RS_GCF_007096635.1	d__Bacteria;p__Actinomycetota;c__Actinomycetia;o__Mycobacteriales;f__Mycobacteriaceae;g__Mycobacterium;s__Mycobacterium sp007096635	d__Bacteria	p__Actinomycetota	c__Actinomycetia	o__Mycobacteriales	f__Mycobacteriaceae	g__Mycobacterium	s__Mycobacterium sp007096635	iPHoP-RF	88.2	None	No	TRUE
NODE_2186_length_14686_cov_16.778913__full	4.54315e+06	#N/A	#N/A	#N/A	#N/A	#N/A	#N/A	#N/A	#N/A	#N/A	#N/A	#N/A	#N/A	No	FALSE
NODE_2208_length_14602_cov_18.354409__full	4.51285e+06	#N/A	#N/A	#N/A	#N/A	#N/A	#N/A	#N/A	#N/A	#N/A	#N/A	#N/A	#N/A	No	TRUE
NODE_2209_length_14601_cov_29.105710__full	4.51684e+06	#N/A	#N/A	#N/A	#N/A	#N/A	#N/A	#N/A	#N/A	#N/A	#N/A	#N/A	#N/A	No	FALSE
NODE_2221_length_14559_cov_24.605809__full	4.49476e+06	#N/A	#N/A	#N/A	#N/A	#N/A	#N/A	#N/A	#N/A	#N/A	#N/A	#N/A	#N/A	No	FALSE
NODE_2224_length_14528_cov_27.513965__full	4.49578e+06	GB_GCA_021154745.1	d__Bacteria;p__Actinomycetota;c__Actinomycetia;o__Mycobacteriales;f__Mycobacteriaceae;g__Mycobacterium;s__Mycobacterium sp021154745	d__Bacteria	p__Actinomycetota	c__Actinomycetia	o__Mycobacteriales	f__Mycobacteriaceae	g__Mycobacterium	s__Mycobacterium sp021154745	iPHoP-RF	85.1	None	No	FALSE
NODE_2287_length_14225_cov_14.335905__full	4396047	RS_GCF_943181415.1	d__Bacteria;p__Actinomycetota;c__Actinomycetia;o__Actinomycetales;f__Microbacteriaceae;g__Microbacterium;s__Microbacterium sp943181415	d__Bacteria	p__Actinomycetota	c__Actinomycetia	o__Actinomycetales	f__Microbacteriaceae	g__Microbacterium	s__Microbacterium sp943181415	iPHoP-RF	94.1	None	No	FALSE
NODE_2293_length_14191_cov_21.046835__full	4.37308e+06	#N/A	#N/A	#N/A	#N/A	#N/A	#N/A	#N/A	#N/A	#N/A	#N/A	#N/A	#N/A	No	FALSE
NODE_2310_length_14146_cov_16.549797__full	4.37454e+06	GB_GCA_023269235.1	d__Archaea;p__Thermoplasmatota;c__E2;o__JACPAO01;f__JAHFTW01;g__JAHFTW01;s__JAHFTW01 sp023269235	d__Archaea	p__Thermoplasmatota	c__E2	o__JACPAO01	f__JAHFTW01	g__JAHFTW01	s__JAHFTW01 sp023269235	iPHoP-RF	86.7	None	No	FALSE
NODE_2324_length_14070_cov_13.749052__full	4343420	#N/A	#N/A	#N/A	#N/A	#N/A	#N/A	#N/A	#N/A	#N/A	#N/A	#N/A	#N/A	No	FALSE
NODE_2328_length_14048_cov_40.530074__full	4.34185e+06	#N/A	#N/A	#N/A	#N/A	#N/A	#N/A	#N/A	#N/A	#N/A	#N/A	#N/A	#N/A	No	FALSE
NODE_2336_length_14004_cov_21.801079__full	4.34867e+06	RS_GCF_014649835.1	d__Bacteria;p__Actinomycetota;c__Actinomycetia;o__Streptomycetales;f__Streptomycetaceae;g__Streptomyces;s__Streptomyces pilosus	d__Bacteria	p__Actinomycetota	c__Actinomycetia	o__Streptomycetales	f__Streptomycetaceae	g__Streptomyces	s__Streptomyces pilosus	iPHoP-RF	91.4	None	No	TRUE
NODE_2337_length_13997_cov_19.765650__full	4.32681e+06	RS_GCF_900102135.1	d__Bacteria;p__Pseudomonadota;c__Alphaproteobacteria;o__Rhizobiales;f__Beijerinckiaceae;g__Microvirga;s__Microvirga guangxiensis	d__Bacteria	p__Pseudomonadota	c__Alphaproteobacteria	o__Rhizobiales	f__Beijerinckiaceae	g__Microvirga	s__Microvirga guangxiensis	iPHoP-RF	86	None	No	FALSE
NODE_2348_length_13977_cov_26.110318__full	4.32479e+06	#N/A	#N/A	#N/A	#N/A	#N/A	#N/A	#N/A	#N/A	#N/A	#N/A	#N/A	#N/A	No	FALSE
NODE_2353_length_13961_cov_11.527846__full	4.31416e+06	#N/A	#N/A	#N/A	#N/A	#N/A	#N/A	#N/A	#N/A	#N/A	#N/A	#N/A	#N/A	No	TRUE
NODE_2361_length_13947_cov_27.557626__full	4.31338e+06	GB_GCA_017744735.1	d__Bacteria;p__Pseudomonadota;c__Alphaproteobacteria;o__Sphingomonadales;f__Sphingomonadaceae;g__JAGIAR01;s__JAGIAR01 sp017744735	d__Bacteria	p__Pseudomonadota	c__Alphaproteobacteria	o__Sphingomonadales	f__Sphingomonadaceae	g__JAGIAR01	s__JAGIAR01 sp017744735	blast	91.8	iPHoP-RF;65.80	No	FALSE
NODE_2373_length_13913_cov_19.690821__full	4.30021e+06	#N/A	#N/A	#N/A	#N/A	#N/A	#N/A	#N/A	#N/A	#N/A	#N/A	#N/A	#N/A	No	FALSE
NODE_2385_length_13870_cov_28.558057__full	4300710	#N/A	#N/A	#N/A	#N/A	#N/A	#N/A	#N/A	#N/A	#N/A	#N/A	#N/A	#N/A	No	TRUE
NODE_2393_length_13819_cov_12.169606__full	4.26547e+06	#N/A	#N/A	#N/A	#N/A	#N/A	#N/A	#N/A	#N/A	#N/A	#N/A	#N/A	#N/A	No	FALSE
NODE_2396_length_13813_cov_28.551334__full	4.27232e+06	RS_GCF_902859825.1	d__Bacteria;p__Pseudomonadota;c__Gammaproteobacteria;o__Burkholderiales;f__Burkholderiaceae;g__Paraburkholderia;s__Paraburkholderia phenoliruptrix	d__Bacteria	p__Pseudomonadota	c__Gammaproteobacteria	o__Burkholderiales	f__Burkholderiaceae	g__Paraburkholderia	s__Paraburkholderia phenoliruptrix	blast	91.2	iPHoP-RF;76.80	No	TRUE
NODE_2410_length_13743_cov_14.531149__full	4.24584e+06	#N/A	#N/A	#N/A	#N/A	#N/A	#N/A	#N/A	#N/A	#N/A	#N/A	#N/A	#N/A	No	FALSE
NODE_2420_length_13713_cov_24.840458__full	4.23415e+06	#N/A	#N/A	#N/A	#N/A	#N/A	#N/A	#N/A	#N/A	#N/A	#N/A	#N/A	#N/A	No	TRUE
NODE_2426_length_13699_cov_10.988235__full	4.23509e+06	#N/A	#N/A	#N/A	#N/A	#N/A	#N/A	#N/A	#N/A	#N/A	#N/A	#N/A	#N/A	No	FALSE
NODE_2449_length_13620_cov_16.057984__full	4220188	RS_GCF_002553505.1	d__Bacteria;p__Actinomycetota;c__Actinomycetia;o__Mycobacteriales;f__Mycobacteriaceae;g__Mycobacterium;s__Mycobacterium agri	d__Bacteria	p__Actinomycetota	c__Actinomycetia	o__Mycobacteriales	f__Mycobacteriaceae	g__Mycobacterium	s__Mycobacterium agri	iPHoP-RF	94.4	None	No	FALSE
NODE_2463_length_13567_cov_124.236486__full	4.20204e+06	GB_GCA_016187175.1	d__Bacteria;p__Patescibacteria;c__Saccharimonadia;o__Saccharimonadales;f__UBA10212;g__UBA6824;s__UBA6824 sp016187175	d__Bacteria	p__Patescibacteria	c__Saccharimonadia	o__Saccharimonadales	f__UBA10212	g__UBA6824	s__UBA6824 sp016187175	blast	92.7	iPHoP-RF;79.30	No	FALSE
NODE_2472_length_13533_cov_33.645452__full	4.1817e+06	#N/A	#N/A	#N/A	#N/A	#N/A	#N/A	#N/A	#N/A	#N/A	#N/A	#N/A	#N/A	No	FALSE
NODE_2476_length_13513_cov_31.733189__full	4.18161e+06	#N/A	#N/A	#N/A	#N/A	#N/A	#N/A	#N/A	#N/A	#N/A	#N/A	#N/A	#N/A	No	FALSE
NODE_2480_length_13496_cov_12.455774__full	4.18778e+06	#N/A	#N/A	#N/A	#N/A	#N/A	#N/A	#N/A	#N/A	#N/A	#N/A	#N/A	#N/A	No	FALSE
NODE_2497_length_13422_cov_9.057795__full	4.14737e+06	#N/A	#N/A	#N/A	#N/A	#N/A	#N/A	#N/A	#N/A	#N/A	#N/A	#N/A	#N/A	No	FALSE
NODE_2506_length_13388_cov_36.144179__full	4.13126e+06	#N/A	#N/A	#N/A	#N/A	#N/A	#N/A	#N/A	#N/A	#N/A	#N/A	#N/A	#N/A	No	TRUE
NODE_2511_length_13382_cov_41.030340__full	4.13665e+06	RS_GCF_001542415.1	d__Bacteria;p__Pseudomonadota;c__Alphaproteobacteria;o__Rhizobiales;f__Xanthobacteraceae;g__Bradyrhizobium;s__Bradyrhizobium macuxiense	d__Bacteria	p__Pseudomonadota	c__Alphaproteobacteria	o__Rhizobiales	f__Xanthobacteraceae	g__Bradyrhizobium	s__Bradyrhizobium macuxiense	iPHoP-RF	95.4	None	No	FALSE
NODE_2517_length_13360_cov_13.819772__full	4144406	#N/A	#N/A	#N/A	#N/A	#N/A	#N/A	#N/A	#N/A	#N/A	#N/A	#N/A	#N/A	No	FALSE
NODE_2527_length_13331_cov_20.322249__full	4.13741e+06	RS_GCF_000332995.1	d__Bacteria;p__Actinomycetota;c__Actinomycetia;o__Mycobacteriales;f__Mycobacteriaceae;g__Gordonia;s__Gordonia amicalis	d__Bacteria	p__Actinomycetota	c__Actinomycetia	o__Mycobacteriales	f__Mycobacteriaceae	g__Gordonia	s__Gordonia amicalis	iPHoP-RF	80.6	None	No	FALSE
NODE_2540_length_13291_cov_15.748711__full	4.09394e+06	#N/A	#N/A	#N/A	#N/A	#N/A	#N/A	#N/A	#N/A	#N/A	#N/A	#N/A	#N/A	No	TRUE
NODE_2547_length_13269_cov_11.306454__full	4.08487e+06	RS_GCF_001865245.1	d__Bacteria;p__Actinomycetota;c__Actinomycetia;o__Streptomycetales;f__Streptomycetaceae;g__Streptomyces;s__Streptomyces sp001865245	d__Bacteria	p__Actinomycetota	c__Actinomycetia	o__Streptomycetales	f__Streptomycetaceae	g__Streptomyces	s__Streptomyces sp001865245	iPHoP-RF	92.8	None	No	FALSE
NODE_2555_length_13237_cov_19.871213__full	4.08733e+06	GB_GCA_020438905.1	d__Bacteria;p__Actinomycetota;c__Actinomycetia;o__Mycobacteriales;f__Mycobacteriaceae;g__Mycobacterium;s__Mycobacterium sp020438905	d__Bacteria	p__Actinomycetota	c__Actinomycetia	o__Mycobacteriales	f__Mycobacteriaceae	g__Mycobacterium	s__Mycobacterium sp020438905	iPHoP-RF	95.7	None	No	FALSE
NODE_2556_length_13234_cov_15.394518__full	4.09328e+06	#N/A	#N/A	#N/A	#N/A	#N/A	#N/A	#N/A	#N/A	#N/A	#N/A	#N/A	#N/A	No	FALSE
NODE_2565_length_13192_cov_55.257160__full	4.07473e+06	#N/A	#N/A	#N/A	#N/A	#N/A	#N/A	#N/A	#N/A	#N/A	#N/A	#N/A	#N/A	No	FALSE
NODE_2570_length_13182_cov_16.238936__full	4.07515e+06	#N/A	#N/A	#N/A	#N/A	#N/A	#N/A	#N/A	#N/A	#N/A	#N/A	#N/A	#N/A	No	FALSE
NODE_2580_length_13139_cov_47.850690__full	4.0699e+06	RS_GCF_003999975.1	d__Bacteria;p__Actinomycetota;c__Actinomycetia;o__Mycobacteriales;f__Micromonosporaceae;g__Actinoplanes;s__Actinoplanes sp003999975	d__Bacteria	p__Actinomycetota	c__Actinomycetia	o__Mycobacteriales	f__Micromonosporaceae	g__Actinoplanes	s__Actinoplanes sp003999975	iPHoP-RF	85.4	None	No	FALSE
NODE_2582_length_13133_cov_24.487648__full	4.05067e+06	#N/A	#N/A	#N/A	#N/A	#N/A	#N/A	#N/A	#N/A	#N/A	#N/A	#N/A	#N/A	No	FALSE
NODE_2598_length_13096_cov_32.290759__full	4.05064e+06	#N/A	#N/A	#N/A	#N/A	#N/A	#N/A	#N/A	#N/A	#N/A	#N/A	#N/A	#N/A	No	TRUE
NODE_2606_length_13075_cov_32.933184__full	4038759	#N/A	#N/A	#N/A	#N/A	#N/A	#N/A	#N/A	#N/A	#N/A	#N/A	#N/A	#N/A	No	FALSE
NODE_2607_length_13073_cov_26.451750__full	4.03279e+06	#N/A	#N/A	#N/A	#N/A	#N/A	#N/A	#N/A	#N/A	#N/A	#N/A	#N/A	#N/A	No	FALSE
NODE_2608_length_13073_cov_21.789965__full	4.04136e+06	#N/A	#N/A	#N/A	#N/A	#N/A	#N/A	#N/A	#N/A	#N/A	#N/A	#N/A	#N/A	No	FALSE
NODE_2612_length_13062_cov_45.896089__full	4.03502e+06	#N/A	#N/A	#N/A	#N/A	#N/A	#N/A	#N/A	#N/A	#N/A	#N/A	#N/A	#N/A	No	TRUE
NODE_2619_length_13031_cov_21.445175__full	4.02849e+06	RS_GCF_002101705.1	d__Bacteria;p__Actinomycetota;c__Actinomycetia;o__Mycobacteriales;f__Mycobacteriaceae;g__Mycobacterium;s__Mycobacterium iranicum	d__Bacteria	p__Actinomycetota	c__Actinomycetia	o__Mycobacteriales	f__Mycobacteriaceae	g__Mycobacterium	s__Mycobacterium iranicum	iPHoP-RF	90.8	None	No	FALSE
NODE_2627_length_13005_cov_14.750504__full	4021035	#N/A	#N/A	#N/A	#N/A	#N/A	#N/A	#N/A	#N/A	#N/A	#N/A	#N/A	#N/A	No	FALSE
NODE_2656_length_12892_cov_133.435707__full	3.98834e+06	RS_GCF_001894825.1	d__Bacteria;p__Actinomycetota;c__Actinomycetia;o__Mycobacteriales;f__Mycobacteriaceae;g__Rhodococcus;s__Rhodococcus jostii	d__Bacteria	p__Actinomycetota	c__Actinomycetia	o__Mycobacteriales	f__Mycobacteriaceae	g__Rhodococcus	s__Rhodococcus jostii	iPHoP-RF	93.7	None	No	TRUE
NODE_2658_length_12889_cov_12.606724__full	3.99252e+06	3300026144_3	d__Bacteria;p__Actinomycetota;c__Thermoleophilia;o__Solirubrobacterales;f__70-9;g__;s__	d__Bacteria	p__Actinomycetota	c__Thermoleophilia	o__Solirubrobacterales	f__70-9	g__	s__	iPHoP-RF	93.7	None	No	FALSE
NODE_2667_length_12872_cov_24.557504__full	4.0007e+06	RS_GCF_022698165.1	d__Bacteria;p__Actinomycetota;c__Actinomycetia;o__Streptomycetales;f__Streptomycetaceae;g__Streptomyces;s__Streptomyces sp022698165	d__Bacteria	p__Actinomycetota	c__Actinomycetia	o__Streptomycetales	f__Streptomycetaceae	g__Streptomyces	s__Streptomyces sp022698165	blast	96.2	iPHoP-RF;68.20	No	TRUE
NODE_2694_length_12738_cov_25.761769__full	3.93697e+06	#N/A	#N/A	#N/A	#N/A	#N/A	#N/A	#N/A	#N/A	#N/A	#N/A	#N/A	#N/A	No	FALSE
NODE_2697_length_12722_cov_46.608413__full	3.93181e+06	3300002504_2	d__Bacteria;p__Pseudomonadota;c__Alphaproteobacteria;o__Rhizobiales;f__Xanthobacteraceae;g__Bradyrhizobium;s__	d__Bacteria	p__Pseudomonadota	c__Alphaproteobacteria	o__Rhizobiales	f__Xanthobacteraceae	g__Bradyrhizobium	s__	iPHoP-RF	81.4	None	No	FALSE
NODE_2698_length_12720_cov_16.066477__full	3929195	#N/A	#N/A	#N/A	#N/A	#N/A	#N/A	#N/A	#N/A	#N/A	#N/A	#N/A	#N/A	No	FALSE
NODE_2703_length_12698_cov_16.474720__full	3.91326e+06	RS_GCF_000011705.1	d__Bacteria;p__Pseudomonadota;c__Gammaproteobacteria;o__Burkholderiales;f__Burkholderiaceae;g__Burkholderia;s__Burkholderia mallei	d__Bacteria	p__Pseudomonadota	c__Gammaproteobacteria	o__Burkholderiales	f__Burkholderiaceae	g__Burkholderia	s__Burkholderia mallei	blast	96.6	iPHoP-RF;86.70	No	TRUE
NODE_2705_length_12692_cov_85.820932__full	3.92629e+06	#N/A	#N/A	#N/A	#N/A	#N/A	#N/A	#N/A	#N/A	#N/A	#N/A	#N/A	#N/A	No	FALSE
NODE_2708_length_12686_cov_10.829109__full	3.92217e+06	#N/A	#N/A	#N/A	#N/A	#N/A	#N/A	#N/A	#N/A	#N/A	#N/A	#N/A	#N/A	No	FALSE
NODE_2724_length_12622_cov_25.059730__full	3.90629e+06	#N/A	#N/A	#N/A	#N/A	#N/A	#N/A	#N/A	#N/A	#N/A	#N/A	#N/A	#N/A	No	FALSE
NODE_2726_length_12619_cov_12.150319__full	3.89705e+06	#N/A	#N/A	#N/A	#N/A	#N/A	#N/A	#N/A	#N/A	#N/A	#N/A	#N/A	#N/A	No	FALSE
NODE_2728_length_12614_cov_17.770915__full	3.89531e+06	#N/A	#N/A	#N/A	#N/A	#N/A	#N/A	#N/A	#N/A	#N/A	#N/A	#N/A	#N/A	No	FALSE
NODE_2731_length_12604_cov_11.108517__full	3.89524e+06	#N/A	#N/A	#N/A	#N/A	#N/A	#N/A	#N/A	#N/A	#N/A	#N/A	#N/A	#N/A	No	TRUE
NODE_2738_length_12594_cov_43.692517__full	3.89782e+06	#N/A	#N/A	#N/A	#N/A	#N/A	#N/A	#N/A	#N/A	#N/A	#N/A	#N/A	#N/A	No	TRUE
NODE_2741_length_12588_cov_71.522139__full	3.87899e+06	GB_GCA_004211695.1	d__Bacteria;p__Actinomycetota;c__Actinomycetia;o__Mycobacteriales;f__Mycobacteriaceae;g__Rhodococcus;s__Rhodococcus sp004211695	d__Bacteria	p__Actinomycetota	c__Actinomycetia	o__Mycobacteriales	f__Mycobacteriaceae	g__Rhodococcus	s__Rhodococcus sp004211695	iPHoP-RF	86.7	None	No	TRUE
NODE_2744_length_12586_cov_28.747497__full	3.88892e+06	#N/A	#N/A	#N/A	#N/A	#N/A	#N/A	#N/A	#N/A	#N/A	#N/A	#N/A	#N/A	No	TRUE
NODE_2757_length_12527_cov_22.749356__full	3.86134e+06	3300010371_34	d__Bacteria;p__Bacteroidota;c__Bacteroidia;o__Sphingobacteriales;f__Sphingobacteriaceae;g__Mucilaginibacter;s__	d__Bacteria	p__Bacteroidota	c__Bacteroidia	o__Sphingobacteriales	f__Sphingobacteriaceae	g__Mucilaginibacter	s__	iPHoP-RF	96.7	None	No	FALSE
NODE_2776_length_12452_cov_14.201732__full	3.85874e+06	#N/A	#N/A	#N/A	#N/A	#N/A	#N/A	#N/A	#N/A	#N/A	#N/A	#N/A	#N/A	No	FALSE
NODE_2779_length_12438_cov_10.501418__full	3.83601e+06	#N/A	#N/A	#N/A	#N/A	#N/A	#N/A	#N/A	#N/A	#N/A	#N/A	#N/A	#N/A	No	FALSE
NODE_2780_length_12430_cov_26.325845__full	3840496	#N/A	#N/A	#N/A	#N/A	#N/A	#N/A	#N/A	#N/A	#N/A	#N/A	#N/A	#N/A	No	FALSE
NODE_2787_length_12411_cov_30.601121__full	3.83195e+06	RS_GCF_010731775.1	d__Bacteria;p__Actinomycetota;c__Actinomycetia;o__Mycobacteriales;f__Mycobacteriaceae;g__Mycobacterium;s__Mycobacterium mantenii	d__Bacteria	p__Actinomycetota	c__Actinomycetia	o__Mycobacteriales	f__Mycobacteriaceae	g__Mycobacterium	s__Mycobacterium mantenii	iPHoP-RF	81.4	None	No	TRUE
NODE_2790_length_12401_cov_17.821574__full	3.83174e+06	GB_GCA_001665685.1	d__Bacteria;p__Actinomycetota;c__Actinomycetia;o__Mycobacteriales;f__Mycobacteriaceae;g__Mycobacterium;s__Mycobacterium sp001665685	d__Bacteria	p__Actinomycetota	c__Actinomycetia	o__Mycobacteriales	f__Mycobacteriaceae	g__Mycobacterium	s__Mycobacterium sp001665685	iPHoP-RF	91.1	None	No	FALSE
NODE_2800_length_12372_cov_28.900024__full	3.83316e+06	#N/A	#N/A	#N/A	#N/A	#N/A	#N/A	#N/A	#N/A	#N/A	#N/A	#N/A	#N/A	No	TRUE
NODE_2808_length_12343_cov_28.191277__full	3.81893e+06	#N/A	#N/A	#N/A	#N/A	#N/A	#N/A	#N/A	#N/A	#N/A	#N/A	#N/A	#N/A	No	FALSE
NODE_2815_length_12337_cov_17.524596__full	3.81938e+06	#N/A	#N/A	#N/A	#N/A	#N/A	#N/A	#N/A	#N/A	#N/A	#N/A	#N/A	#N/A	No	FALSE
NODE_2818_length_12325_cov_30.670456__full	3825420	GB_GCA_003056425.1	d__Bacteria;p__Pseudomonadota;c__Gammaproteobacteria;o__Enterobacterales_A;f__Alteromonadaceae;g__Alteromonas;s__Alteromonas indica	d__Bacteria	p__Pseudomonadota	c__Gammaproteobacteria	o__Enterobacterales_A	f__Alteromonadaceae	g__Alteromonas	s__Alteromonas indica	iPHoP-RF	82.8	None	No	FALSE
NODE_2828_length_12292_cov_17.296236__full	3.80758e+06	#N/A	#N/A	#N/A	#N/A	#N/A	#N/A	#N/A	#N/A	#N/A	#N/A	#N/A	#N/A	No	FALSE
NODE_2833_length_12272_cov_23.731701__full	3.79112e+06	#N/A	#N/A	#N/A	#N/A	#N/A	#N/A	#N/A	#N/A	#N/A	#N/A	#N/A	#N/A	No	FALSE
NODE_2834_length_12270_cov_13.799523__full	3800086	#N/A	#N/A	#N/A	#N/A	#N/A	#N/A	#N/A	#N/A	#N/A	#N/A	#N/A	#N/A	No	FALSE
NODE_2835_length_12265_cov_12.749301__full	3815080	GB_GCA_014650475.1	d__Bacteria;p__Actinomycetota;c__Actinomycetia;o__Streptomycetales;f__Streptomycetaceae;g__Streptomyces;s__Streptomyces albogriseolus	d__Bacteria	p__Actinomycetota	c__Actinomycetia	o__Streptomycetales	f__Streptomycetaceae	g__Streptomyces	s__Streptomyces albogriseolus	iPHoP-RF	88.9	None	No	FALSE
NODE_2838_length_12262_cov_37.699416__full	3.78357e+06	#N/A	#N/A	#N/A	#N/A	#N/A	#N/A	#N/A	#N/A	#N/A	#N/A	#N/A	#N/A	No	FALSE
NODE_2839_length_12262_cov_12.699252__full	3.78333e+06	#N/A	#N/A	#N/A	#N/A	#N/A	#N/A	#N/A	#N/A	#N/A	#N/A	#N/A	#N/A	No	FALSE
NODE_2844_length_12248_cov_13.289489__full	3.78634e+06	#N/A	#N/A	#N/A	#N/A	#N/A	#N/A	#N/A	#N/A	#N/A	#N/A	#N/A	#N/A	No	FALSE
NODE_2850_length_12234_cov_28.421590__full	3.77457e+06	#N/A	#N/A	#N/A	#N/A	#N/A	#N/A	#N/A	#N/A	#N/A	#N/A	#N/A	#N/A	No	FALSE
NODE_2852_length_12232_cov_19.792797__full	3.78435e+06	RS_GCF_010726085.1	d__Bacteria;p__Actinomycetota;c__Actinomycetia;o__Mycobacteriales;f__Mycobacteriaceae;g__Mycobacterium;s__Mycobacterium moriokaense	d__Bacteria	p__Actinomycetota	c__Actinomycetia	o__Mycobacteriales	f__Mycobacteriaceae	g__Mycobacterium	s__Mycobacterium moriokaense	iPHoP-RF	96.1	None	No	FALSE
NODE_2854_length_12229_cov_21.553092__full	3.79609e+06	#N/A	#N/A	#N/A	#N/A	#N/A	#N/A	#N/A	#N/A	#N/A	#N/A	#N/A	#N/A	No	FALSE
NODE_2855_length_12228_cov_11.942040__full	3.78309e+06	#N/A	#N/A	#N/A	#N/A	#N/A	#N/A	#N/A	#N/A	#N/A	#N/A	#N/A	#N/A	No	FALSE
NODE_2860_length_12224_cov_22.148454__full	3.77852e+06	#N/A	#N/A	#N/A	#N/A	#N/A	#N/A	#N/A	#N/A	#N/A	#N/A	#N/A	#N/A	No	FALSE
NODE_2889_length_12155_cov_24.402704__full	3776729	#N/A	#N/A	#N/A	#N/A	#N/A	#N/A	#N/A	#N/A	#N/A	#N/A	#N/A	#N/A	No	FALSE
NODE_2892_length_12138_cov_21.073345__full	3.7578e+06	RS_GCF_002086485.1	d__Bacteria;p__Actinomycetota;c__Actinomycetia;o__Mycobacteriales;f__Mycobacteriaceae;g__Mycobacterium;s__Mycobacterium aquaticum	d__Bacteria	p__Actinomycetota	c__Actinomycetia	o__Mycobacteriales	f__Mycobacteriaceae	g__Mycobacterium	s__Mycobacterium aquaticum	iPHoP-RF	89.2	None	No	TRUE
NODE_2910_length_12092_cov_22.968815__full	3.73524e+06	GB_GCA_023451735.1	d__Bacteria;p__Pseudomonadota;c__Alphaproteobacteria;o__Rhizobiales;f__Rhizobiaceae;g__Neorhizobium;s__Neorhizobium sp023451735	d__Bacteria	p__Pseudomonadota	c__Alphaproteobacteria	o__Rhizobiales	f__Rhizobiaceae	g__Neorhizobium	s__Neorhizobium sp023451735	iPHoP-RF	89.5	None	No	FALSE
NODE_2913_length_12083_cov_20.027620__full	3.73487e+06	#N/A	#N/A	#N/A	#N/A	#N/A	#N/A	#N/A	#N/A	#N/A	#N/A	#N/A	#N/A	No	FALSE
NODE_2914_length_12080_cov_20.229363__full	3723131	RS_GCF_004331685.1	d__Bacteria;p__Bacteroidota;c__Bacteroidia;o__Sphingobacteriales;f__Sphingobacteriaceae;g__Pedobacter;s__Pedobacter hiemivivus	d__Bacteria	p__Bacteroidota	c__Bacteroidia	o__Sphingobacteriales	f__Sphingobacteriaceae	g__Pedobacter	s__Pedobacter hiemivivus	iPHoP-RF	87	None	No	FALSE
NODE_2915_length_12076_cov_20.967939__full	3.74642e+06	RS_GCF_010728325.1	d__Bacteria;p__Actinomycetota;c__Actinomycetia;o__Mycobacteriales;f__Mycobacteriaceae;g__Mycobacterium;s__Mycobacterium poriferae	d__Bacteria	p__Actinomycetota	c__Actinomycetia	o__Mycobacteriales	f__Mycobacteriaceae	g__Mycobacterium	s__Mycobacterium poriferae	iPHoP-RF	86.7	None	No	FALSE
NODE_2916_length_12076_cov_13.198297__full	3.74036e+06	#N/A	#N/A	#N/A	#N/A	#N/A	#N/A	#N/A	#N/A	#N/A	#N/A	#N/A	#N/A	No	FALSE
NODE_2925_length_12062_cov_24.307532__full	3.7235e+06	#N/A	#N/A	#N/A	#N/A	#N/A	#N/A	#N/A	#N/A	#N/A	#N/A	#N/A	#N/A	No	FALSE
NODE_2942_length_12009_cov_50.817548__full	3.71257e+06	GB_GCA_023451735.1	d__Bacteria;p__Pseudomonadota;c__Alphaproteobacteria;o__Rhizobiales;f__Rhizobiaceae;g__Neorhizobium;s__Neorhizobium sp023451735	d__Bacteria	p__Pseudomonadota	c__Alphaproteobacteria	o__Rhizobiales	f__Rhizobiaceae	g__Neorhizobium	s__Neorhizobium sp023451735	iPHoP-RF	94.7	None	No	TRUE
NODE_2947_length_12002_cov_42.921952__full	3.7015e+06	RS_GCF_001514145.1	d__Bacteria;p__Actinomycetota;c__Actinomycetia;o__Streptomycetales;f__Streptomycetaceae;g__Streptomyces;s__Streptomyces canus	d__Bacteria	p__Actinomycetota	c__Actinomycetia	o__Streptomycetales	f__Streptomycetaceae	g__Streptomyces	s__Streptomyces canus	iPHoP-RF	78.7	None	No	FALSE
NODE_2959_length_11979_cov_62.911111__full	3.71063e+06	GB_GCA_900466605.1	d__Bacteria;p__Pseudomonadota;c__Alphaproteobacteria;o__Rhizobiales;f__Rhizobiaceae;g__Rhizobium;s__Rhizobium sp900466605	d__Bacteria	p__Pseudomonadota	c__Alphaproteobacteria	o__Rhizobiales	f__Rhizobiaceae	g__Rhizobium	s__Rhizobium sp900466605	iPHoP-RF	95.7	None	No	FALSE
NODE_2963_length_11971_cov_12.036472__full	3.69338e+06	#N/A	#N/A	#N/A	#N/A	#N/A	#N/A	#N/A	#N/A	#N/A	#N/A	#N/A	#N/A	No	FALSE
NODE_2965_length_11963_cov_9.816841__full	3.70144e+06	RS_GCF_008119785.1	d__Bacteria;p__Actinomycetota;c__Actinomycetia;o__Mycobacteriales;f__Micromonosporaceae;g__Micromonospora;s__Micromonospora sp008119785	d__Bacteria	p__Actinomycetota	c__Actinomycetia	o__Mycobacteriales	f__Micromonosporaceae	g__Micromonospora	s__Micromonospora sp008119785	iPHoP-RF	81.4	None	No	FALSE
NODE_2969_length_11951_cov_50.766200__full	3.70923e+06	GB_GCA_001064145.1	d__Bacteria;p__Actinomycetota;c__Actinomycetia;o__Actinomycetales;f__Actinomycetaceae;g__Pauljensenia;s__Pauljensenia sp001064145	d__Bacteria	p__Actinomycetota	c__Actinomycetia	o__Actinomycetales	f__Actinomycetaceae	g__Pauljensenia	s__Pauljensenia sp001064145	iPHoP-RF	93.7	None	No	FALSE
NODE_2970_length_11948_cov_38.303992__full	3.70451e+06	RS_GCF_022179545.1	d__Bacteria;p__Actinomycetota;c__Actinomycetia;o__Mycobacteriales;f__Mycobacteriaceae;g__Mycobacterium;s__Mycobacterium fortuitum	d__Bacteria	p__Actinomycetota	c__Actinomycetia	o__Mycobacteriales	f__Mycobacteriaceae	g__Mycobacterium	s__Mycobacterium fortuitum	iPHoP-RF	92.1	None	No	FALSE
NODE_2974_length_11941_cov_13.690255__full	3.69943e+06	#N/A	#N/A	#N/A	#N/A	#N/A	#N/A	#N/A	#N/A	#N/A	#N/A	#N/A	#N/A	No	FALSE
NODE_2980_length_11929_cov_15.906171__full	3.69216e+06	GB_GCA_013215515.1	d__Bacteria;p__Bacteroidota;c__Bacteroidia;o__Flavobacteriales;f__Crocinitomicaceae;g__UBA4466;s__UBA4466 sp013215515	d__Bacteria	p__Bacteroidota	c__Bacteroidia	o__Flavobacteriales	f__Crocinitomicaceae	g__UBA4466	s__UBA4466 sp013215515	iPHoP-RF	83.1	None	No	FALSE
NODE_2986_length_11904_cov_15.493096__full	3.68317e+06	#N/A	#N/A	#N/A	#N/A	#N/A	#N/A	#N/A	#N/A	#N/A	#N/A	#N/A	#N/A	No	FALSE
NODE_2996_length_11883_cov_15.767481__full	3.67207e+06	#N/A	#N/A	#N/A	#N/A	#N/A	#N/A	#N/A	#N/A	#N/A	#N/A	#N/A	#N/A	No	TRUE
NODE_2999_length_11877_cov_13.975038__full	3.66825e+06	RS_GCF_002102265.1	d__Bacteria;p__Actinomycetota;c__Actinomycetia;o__Mycobacteriales;f__Mycobacteriaceae;g__Mycobacterium;s__Mycobacterium longobardum	d__Bacteria	p__Actinomycetota	c__Actinomycetia	o__Mycobacteriales	f__Mycobacteriaceae	g__Mycobacterium	s__Mycobacterium longobardum	iPHoP-RF	96.4	None	No	TRUE
NODE_3008_length_11860_cov_26.391038__full	3662736	#N/A	#N/A	#N/A	#N/A	#N/A	#N/A	#N/A	#N/A	#N/A	#N/A	#N/A	#N/A	No	FALSE
NODE_3017_length_11848_cov_19.272108__full	3.65741e+06	#N/A	#N/A	#N/A	#N/A	#N/A	#N/A	#N/A	#N/A	#N/A	#N/A	#N/A	#N/A	No	FALSE
NODE_3024_length_11826_cov_26.932549__full	3.65771e+06	RS_GCF_014646155.1	d__Bacteria;p__Actinomycetota;c__Actinomycetia;o__Mycobacteriales;f__Micromonosporaceae;g__Actinoplanes;s__Actinoplanes endophyticus	d__Bacteria	p__Actinomycetota	c__Actinomycetia	o__Mycobacteriales	f__Micromonosporaceae	g__Actinoplanes	s__Actinoplanes endophyticus	CRISPR	93.5	iPHoP-RF;68.00	No	TRUE
NODE_3026_length_11815_cov_37.411745__full	3641355	GB_GCA_004376695.1	d__Bacteria;p__Chloroflexota;c__Dehalococcoidia;o__GIF9;f__AB-539-J10;g__E29-bin54;s__E29-bin54 sp004376695	d__Bacteria	p__Chloroflexota	c__Dehalococcoidia	o__GIF9	f__AB-539-J10	g__E29-bin54	s__E29-bin54 sp004376695	iPHoP-RF	83.3	None	No	FALSE
NODE_3031_length_11807_cov_18.899214__full	3.65684e+06	RS_GCF_019890725.1	d__Bacteria;p__Actinomycetota;c__Actinomycetia;o__Streptomycetales;f__Streptomycetaceae;g__Streptomyces;s__Streptomyces sp019890725	d__Bacteria	p__Actinomycetota	c__Actinomycetia	o__Streptomycetales	f__Streptomycetaceae	g__Streptomyces	s__Streptomyces sp019890725	blast	94.7	iPHoP-RF;91.10	No	TRUE
NODE_3034_length_11795_cov_54.841826__full	3634761	#N/A	#N/A	#N/A	#N/A	#N/A	#N/A	#N/A	#N/A	#N/A	#N/A	#N/A	#N/A	No	FALSE
NODE_3045_length_11781_cov_21.110854__full	3.63865e+06	#N/A	#N/A	#N/A	#N/A	#N/A	#N/A	#N/A	#N/A	#N/A	#N/A	#N/A	#N/A	No	TRUE
NODE_3074_length_11685_cov_11.837390__full	3607715	RS_GCF_002086515.1	d__Bacteria;p__Actinomycetota;c__Actinomycetia;o__Mycobacteriales;f__Mycobacteriaceae;g__Mycobacterium;s__Mycobacterium arupense	d__Bacteria	p__Actinomycetota	c__Actinomycetia	o__Mycobacteriales	f__Mycobacteriaceae	g__Mycobacterium	s__Mycobacterium arupense	iPHoP-RF	95.1	None	No	FALSE
NODE_3075_length_11679_cov_16.923748__full	3.62201e+06	#N/A	#N/A	#N/A	#N/A	#N/A	#N/A	#N/A	#N/A	#N/A	#N/A	#N/A	#N/A	No	TRUE
NODE_3082_length_11670_cov_24.364446__full	3602508	#N/A	#N/A	#N/A	#N/A	#N/A	#N/A	#N/A	#N/A	#N/A	#N/A	#N/A	#N/A	No	TRUE
NODE_3086_length_11657_cov_14.655650__full	3.59249e+06	#N/A	#N/A	#N/A	#N/A	#N/A	#N/A	#N/A	#N/A	#N/A	#N/A	#N/A	#N/A	No	FALSE
NODE_3088_length_11656_cov_14.782383__full	3.60302e+06	RS_GCF_014211915.1	d__Bacteria;p__Pseudomonadota;c__Gammaproteobacteria;o__Burkholderiales;f__Burkholderiaceae;g__Burkholderia;s__Burkholderia orbicola	d__Bacteria	p__Pseudomonadota	c__Gammaproteobacteria	o__Burkholderiales	f__Burkholderiaceae	g__Burkholderia	s__Burkholderia orbicola	blast	93.9	iPHoP-RF;73.00	No	TRUE
NODE_3112_length_11618_cov_21.530428__full	3.58144e+06	#N/A	#N/A	#N/A	#N/A	#N/A	#N/A	#N/A	#N/A	#N/A	#N/A	#N/A	#N/A	No	FALSE
NODE_3125_length_11586_cov_51.920171__full	3.57357e+06	#N/A	#N/A	#N/A	#N/A	#N/A	#N/A	#N/A	#N/A	#N/A	#N/A	#N/A	#N/A	No	TRUE
NODE_3129_length_11580_cov_17.247714__full	3585980	#N/A	#N/A	#N/A	#N/A	#N/A	#N/A	#N/A	#N/A	#N/A	#N/A	#N/A	#N/A	No	FALSE
NODE_3137_length_11552_cov_21.142146__full	3.56642e+06	RS_GCF_010728925.1	d__Bacteria;p__Actinomycetota;c__Actinomycetia;o__Mycobacteriales;f__Mycobacteriaceae;g__Mycobacterium;s__Mycobacterium gadium	d__Bacteria	p__Actinomycetota	c__Actinomycetia	o__Mycobacteriales	f__Mycobacteriaceae	g__Mycobacterium	s__Mycobacterium gadium	iPHoP-RF	95.7	None	No	FALSE
NODE_3159_length_11498_cov_15.307132__full	3.56099e+06	RS_GCF_014873705.1	d__Bacteria;p__Actinomycetota;c__Actinomycetia;o__Mycobacteriales;f__Mycobacteriaceae;g__Mycobacterium;s__Mycobacterium sp014873705	d__Bacteria	p__Actinomycetota	c__Actinomycetia	o__Mycobacteriales	f__Mycobacteriaceae	g__Mycobacterium	s__Mycobacterium sp014873705	iPHoP-RF	96.7	None	No	FALSE
NODE_3164_length_11493_cov_186.376075__full	3.54906e+06	#N/A	#N/A	#N/A	#N/A	#N/A	#N/A	#N/A	#N/A	#N/A	#N/A	#N/A	#N/A	No	FALSE
NODE_3166_length_11487_cov_13.766684__full	3.54774e+06	#N/A	#N/A	#N/A	#N/A	#N/A	#N/A	#N/A	#N/A	#N/A	#N/A	#N/A	#N/A	No	FALSE
NODE_3177_length_11465_cov_14.107602__full	3546804	#N/A	#N/A	#N/A	#N/A	#N/A	#N/A	#N/A	#N/A	#N/A	#N/A	#N/A	#N/A	No	FALSE
NODE_3180_length_11460_cov_17.272071__full	3547195	#N/A	#N/A	#N/A	#N/A	#N/A	#N/A	#N/A	#N/A	#N/A	#N/A	#N/A	#N/A	No	FALSE
NODE_3181_length_11458_cov_15.223699__full	3.53802e+06	RS_GCF_024623595.1	d__Bacteria;p__Actinomycetota;c__Actinomycetia;o__Actinomycetales;f__Microbacteriaceae;g__Microbacterium;s__Microbacterium sp024623595	d__Bacteria	p__Actinomycetota	c__Actinomycetia	o__Actinomycetales	f__Microbacteriaceae	g__Microbacterium	s__Microbacterium sp024623595	iPHoP-RF	79	None	No	FALSE
NODE_3183_length_11453_cov_12.852387__full	3.53775e+06	#N/A	#N/A	#N/A	#N/A	#N/A	#N/A	#N/A	#N/A	#N/A	#N/A	#N/A	#N/A	No	FALSE
NODE_3195_length_11424_cov_22.696512__full	3.53222e+06	#N/A	#N/A	#N/A	#N/A	#N/A	#N/A	#N/A	#N/A	#N/A	#N/A	#N/A	#N/A	No	FALSE
NODE_3230_length_11338_cov_125.914761__full	3.50107e+06	RS_GCF_018138715.1	d__Bacteria;p__Actinomycetota;c__Actinomycetia;o__Streptomycetales;f__Streptomycetaceae;g__Streptomyces;s__Streptomyces asiaticus	d__Bacteria	p__Actinomycetota	c__Actinomycetia	o__Streptomycetales	f__Streptomycetaceae	g__Streptomyces	s__Streptomyces asiaticus	iPHoP-RF	90.1	None	No	TRUE
NODE_3231_length_11336_cov_18.467118__full	3.50986e+06	RS_GCF_001514145.1	d__Bacteria;p__Actinomycetota;c__Actinomycetia;o__Streptomycetales;f__Streptomycetaceae;g__Streptomyces;s__Streptomyces canus	d__Bacteria	p__Actinomycetota	c__Actinomycetia	o__Streptomycetales	f__Streptomycetaceae	g__Streptomyces	s__Streptomyces canus	iPHoP-RF	78	None	No	FALSE
NODE_3238_length_11318_cov_12.709154__full	3.51238e+06	RS_GCF_000878195.1	d__Bacteria;p__Actinomycetota;c__Actinomycetia;o__Mycobacteriales;f__Mycobacteriaceae;g__Mycobacterium;s__Mycobacterium llatzerense	d__Bacteria	p__Actinomycetota	c__Actinomycetia	o__Mycobacteriales	f__Mycobacteriaceae	g__Mycobacterium	s__Mycobacterium llatzerense	blast	91	None	No	FALSE
NODE_3248_length_11296_cov_26.846209__full	3.49206e+06	#N/A	#N/A	#N/A	#N/A	#N/A	#N/A	#N/A	#N/A	#N/A	#N/A	#N/A	#N/A	No	FALSE
NODE_3249_length_11294_cov_23.332381__full	3.48176e+06	RS_GCF_014873705.1	d__Bacteria;p__Actinomycetota;c__Actinomycetia;o__Mycobacteriales;f__Mycobacteriaceae;g__Mycobacterium;s__Mycobacterium sp014873705	d__Bacteria	p__Actinomycetota	c__Actinomycetia	o__Mycobacteriales	f__Mycobacteriaceae	g__Mycobacterium	s__Mycobacterium sp014873705	iPHoP-RF	90.1	None	No	FALSE
NODE_3270_length_11256_cov_23.642377__full	3.47725e+06	#N/A	#N/A	#N/A	#N/A	#N/A	#N/A	#N/A	#N/A	#N/A	#N/A	#N/A	#N/A	No	FALSE
NODE_3277_length_11243_cov_27.257358__full	3.46134e+06	GB_GCA_018070465.1	d__Bacteria;p__Actinomycetota;c__Actinomycetia;o__Mycobacteriales;f__Micromonosporaceae;g__Micromonospora;s__Micromonospora sp018070465	d__Bacteria	p__Actinomycetota	c__Actinomycetia	o__Mycobacteriales	f__Micromonosporaceae	g__Micromonospora	s__Micromonospora sp018070465	iPHoP-RF	91.4	None	No	FALSE
NODE_3293_length_11195_cov_21.297855__full	3461796	RS_GCF_900292015.1	d__Bacteria;p__Actinomycetota;c__Actinomycetia;o__Mycobacteriales;f__Mycobacteriaceae;g__Mycobacterium;s__Mycobacterium basiliense	d__Bacteria	p__Actinomycetota	c__Actinomycetia	o__Mycobacteriales	f__Mycobacteriaceae	g__Mycobacterium	s__Mycobacterium basiliense	iPHoP-RF	90.1	None	No	FALSE
NODE_3295_length_11191_cov_16.608276__full	3.45719e+06	#N/A	#N/A	#N/A	#N/A	#N/A	#N/A	#N/A	#N/A	#N/A	#N/A	#N/A	#N/A	No	FALSE
NODE_3297_length_11180_cov_26.148452__full	3455408	GB_GCA_021803035.1	d__Bacteria;p__Acidobacteriota;c__Terriglobia;o__Terriglobales;f__Acidobacteriaceae;g__Terracidiphilus;s__Terracidiphilus sp021803035	d__Bacteria	p__Acidobacteriota	c__Terriglobia	o__Terriglobales	f__Acidobacteriaceae	g__Terracidiphilus	s__Terracidiphilus sp021803035	iPHoP-RF	81.4	None	No	FALSE
NODE_3300_length_11165_cov_14.473884__full	3440437	RS_GCF_001189245.1	d__Bacteria;p__Pseudomonadota;c__Alphaproteobacteria;o__Rhizobiales;f__Xanthobacteraceae;g__Bradyrhizobium;s__Bradyrhizobium pachyrhizi	d__Bacteria	p__Pseudomonadota	c__Alphaproteobacteria	o__Rhizobiales	f__Xanthobacteraceae	g__Bradyrhizobium	s__Bradyrhizobium pachyrhizi	iPHoP-RF	85.7	None	No	FALSE
NODE_3308_length_11146_cov_19.948040__full	3.46071e+06	RS_GCF_010093025.1	d__Bacteria;p__Acidobacteriota;c__Terriglobia;o__Terriglobales;f__Acidobacteriaceae;g__Edaphobacter;s__Edaphobacter sp010093025	d__Bacteria	p__Acidobacteriota	c__Terriglobia	o__Terriglobales	f__Acidobacteriaceae	g__Edaphobacter	s__Edaphobacter sp010093025	iPHoP-RF	75.2	None	No	FALSE
NODE_3311_length_11141_cov_25.767071__full	3.45261e+06	#N/A	#N/A	#N/A	#N/A	#N/A	#N/A	#N/A	#N/A	#N/A	#N/A	#N/A	#N/A	No	TRUE
NODE_3345_length_11058_cov_24.396843__full	3.42341e+06	#N/A	#N/A	#N/A	#N/A	#N/A	#N/A	#N/A	#N/A	#N/A	#N/A	#N/A	#N/A	No	TRUE
NODE_3349_length_11044_cov_17.882686__full	3.42042e+06	#N/A	#N/A	#N/A	#N/A	#N/A	#N/A	#N/A	#N/A	#N/A	#N/A	#N/A	#N/A	No	FALSE
NODE_3361_length_11025_cov_22.690646__full	3408572	#N/A	#N/A	#N/A	#N/A	#N/A	#N/A	#N/A	#N/A	#N/A	#N/A	#N/A	#N/A	No	FALSE
NODE_3374_length_11001_cov_18.968538__full	3.4136e+06	#N/A	#N/A	#N/A	#N/A	#N/A	#N/A	#N/A	#N/A	#N/A	#N/A	#N/A	#N/A	No	FALSE
NODE_3378_length_10994_cov_16.109041__full	3.39479e+06	#N/A	#N/A	#N/A	#N/A	#N/A	#N/A	#N/A	#N/A	#N/A	#N/A	#N/A	#N/A	No	FALSE
NODE_3381_length_10991_cov_26.548384__full	3.39904e+06	#N/A	#N/A	#N/A	#N/A	#N/A	#N/A	#N/A	#N/A	#N/A	#N/A	#N/A	#N/A	No	FALSE
NODE_3383_length_10987_cov_23.896675__full	3.39409e+06	RS_GCF_010731755.1	d__Bacteria;p__Actinomycetota;c__Actinomycetia;o__Mycobacteriales;f__Mycobacteriaceae;g__Mycobacterium;s__Mycobacterium minnesotense	d__Bacteria	p__Actinomycetota	c__Actinomycetia	o__Mycobacteriales	f__Mycobacteriaceae	g__Mycobacterium	s__Mycobacterium minnesotense	iPHoP-RF	92.4	None	No	TRUE
NODE_3387_length_10978_cov_24.196801__full	3.38923e+06	#N/A	#N/A	#N/A	#N/A	#N/A	#N/A	#N/A	#N/A	#N/A	#N/A	#N/A	#N/A	No	FALSE
NODE_3392_length_10968_cov_15.068544__full	3.37696e+06	#N/A	#N/A	#N/A	#N/A	#N/A	#N/A	#N/A	#N/A	#N/A	#N/A	#N/A	#N/A	No	FALSE
NODE_3402_length_10949_cov_11.686359__full	3.38757e+06	RS_GCF_900637195.1	d__Bacteria;p__Actinomycetota;c__Actinomycetia;o__Mycobacteriales;f__Mycobacteriaceae;g__Mycobacterium;s__Mycobacterium aurum	d__Bacteria	p__Actinomycetota	c__Actinomycetia	o__Mycobacteriales	f__Mycobacteriaceae	g__Mycobacterium	s__Mycobacterium aurum	iPHoP-RF	96.7	None	No	FALSE
NODE_3403_length_10948_cov_27.712139__full	3.3797e+06	#N/A	#N/A	#N/A	#N/A	#N/A	#N/A	#N/A	#N/A	#N/A	#N/A	#N/A	#N/A	No	TRUE
NODE_3409_length_10943_cov_14.590926__full	3.38228e+06	#N/A	#N/A	#N/A	#N/A	#N/A	#N/A	#N/A	#N/A	#N/A	#N/A	#N/A	#N/A	No	FALSE
NODE_3413_length_10937_cov_21.515686__full	3.37886e+06	#N/A	#N/A	#N/A	#N/A	#N/A	#N/A	#N/A	#N/A	#N/A	#N/A	#N/A	#N/A	No	TRUE
NODE_3427_length_10901_cov_18.540733__full	3.36376e+06	RS_GCF_900996225.1	d__Bacteria;p__Pseudomonadota;c__Gammaproteobacteria;o__Burkholderiales;f__Burkholderiaceae;g__Paraburkholderia;s__Paraburkholderia sp900996225	d__Bacteria	p__Pseudomonadota	c__Gammaproteobacteria	o__Burkholderiales	f__Burkholderiaceae	g__Paraburkholderia	s__Paraburkholderia sp900996225	blast	95.1	iPHoP-RF;89.50	No	FALSE
NODE_3440_length_10869_cov_23.298979__full	3.35662e+06	RS_GCF_001908235.1	d__Bacteria;p__Pseudomonadota;c__Alphaproteobacteria;o__Rhizobiales;f__Xanthobacteraceae;g__Bradyrhizobium;s__Bradyrhizobium sp001908235	d__Bacteria	p__Pseudomonadota	c__Alphaproteobacteria	o__Rhizobiales	f__Xanthobacteraceae	g__Bradyrhizobium	s__Bradyrhizobium sp001908235	iPHoP-RF	94.7	None	No	FALSE
NODE_3444_length_10857_cov_10.018126__full	3.35244e+06	#N/A	#N/A	#N/A	#N/A	#N/A	#N/A	#N/A	#N/A	#N/A	#N/A	#N/A	#N/A	No	FALSE
NODE_3447_length_10838_cov_19.736102__full	3.35208e+06	#N/A	#N/A	#N/A	#N/A	#N/A	#N/A	#N/A	#N/A	#N/A	#N/A	#N/A	#N/A	No	FALSE
NODE_3457_length_10823_cov_14.928385__full	3.34793e+06	RS_GCF_014194695.1	d__Bacteria;p__Pseudomonadota;c__Alphaproteobacteria;o__Rhizobiales;f__Rhizobiaceae;g__Rhizobium;s__Rhizobium sp014194695	d__Bacteria	p__Pseudomonadota	c__Alphaproteobacteria	o__Rhizobiales	f__Rhizobiaceae	g__Rhizobium	s__Rhizobium sp014194695	iPHoP-RF	83.3	None	No	FALSE
NODE_3472_length_10787_cov_24.726609__full	3.32909e+06	#N/A	#N/A	#N/A	#N/A	#N/A	#N/A	#N/A	#N/A	#N/A	#N/A	#N/A	#N/A	No	FALSE
NODE_3475_length_10780_cov_20.691415__full	3316367	#N/A	#N/A	#N/A	#N/A	#N/A	#N/A	#N/A	#N/A	#N/A	#N/A	#N/A	#N/A	No	FALSE
NODE_3478_length_10776_cov_28.939683__full	3.32396e+06	#N/A	#N/A	#N/A	#N/A	#N/A	#N/A	#N/A	#N/A	#N/A	#N/A	#N/A	#N/A	No	FALSE
NODE_3511_length_10719_cov_12.067797__full	3.31421e+06	RS_GCF_001746415.1	d__Bacteria;p__Actinomycetota;c__Actinomycetia;o__Streptomycetales;f__Streptomycetaceae;g__Streptomyces;s__Streptomyces agglomeratus	d__Bacteria	p__Actinomycetota	c__Actinomycetia	o__Streptomycetales	f__Streptomycetaceae	g__Streptomyces	s__Streptomyces agglomeratus	iPHoP-RF	83.9	None	No	TRUE
NODE_3533_length_10678_cov_29.282635__full	3.3006e+06	GB_GCA_002413795.1	d__Bacteria;p__Patescibacteria;c__Saccharimonadia;o__Saccharimonadales;f__UBA4665;g__UBA5150;s__UBA5150 sp002413795	d__Bacteria	p__Patescibacteria	c__Saccharimonadia	o__Saccharimonadales	f__UBA4665	g__UBA5150	s__UBA5150 sp002413795	blast	91.3	None	No	FALSE
NODE_3557_length_10634_cov_17.076887__full	3.29575e+06	#N/A	#N/A	#N/A	#N/A	#N/A	#N/A	#N/A	#N/A	#N/A	#N/A	#N/A	#N/A	No	FALSE
NODE_3563_length_10622_cov_45.573981__full	3.27798e+06	#N/A	#N/A	#N/A	#N/A	#N/A	#N/A	#N/A	#N/A	#N/A	#N/A	#N/A	#N/A	No	TRUE
NODE_3569_length_10615_cov_10.897585__full	3272278	GB_GCA_024654125.1	d__Bacteria;p__Pseudomonadota;c__Gammaproteobacteria;o__Acidiferrobacterales;f__Sulfurifustaceae;g__Sulfuricaulis;s__Sulfuricaulis sp024654125	d__Bacteria	p__Pseudomonadota	c__Gammaproteobacteria	o__Acidiferrobacterales	f__Sulfurifustaceae	g__Sulfuricaulis	s__Sulfuricaulis sp024654125	blast	96.2	iPHoP-RF;65.80	No	FALSE
NODE_3591_length_10568_cov_14.857771__full	3.26562e+06	#N/A	#N/A	#N/A	#N/A	#N/A	#N/A	#N/A	#N/A	#N/A	#N/A	#N/A	#N/A	No	TRUE
NODE_3599_length_10556_cov_15.377068__full	3.2607e+06	#N/A	#N/A	#N/A	#N/A	#N/A	#N/A	#N/A	#N/A	#N/A	#N/A	#N/A	#N/A	No	TRUE
NODE_3609_length_10523_cov_25.393131__full	3.2567e+06	GB_GCA_023392555.1	d__Bacteria;p__Pseudomonadota;c__Alphaproteobacteria;o__Sphingomonadales;f__Sphingomonadaceae;g__Sphingomicrobium;s__Sphingomicrobium sp023392555	d__Bacteria	p__Pseudomonadota	c__Alphaproteobacteria	o__Sphingomonadales	f__Sphingomonadaceae	g__Sphingomicrobium	s__Sphingomicrobium sp023392555	iPHoP-RF	83.1	None	No	FALSE
NODE_3616_length_10499_cov_65.337788__full	3.24926e+06	#N/A	#N/A	#N/A	#N/A	#N/A	#N/A	#N/A	#N/A	#N/A	#N/A	#N/A	#N/A	No	FALSE
NODE_3621_length_10484_cov_12.869812__full	3.24275e+06	#N/A	#N/A	#N/A	#N/A	#N/A	#N/A	#N/A	#N/A	#N/A	#N/A	#N/A	#N/A	No	FALSE
NODE_3623_length_10476_cov_14.319264__full	3.23665e+06	#N/A	#N/A	#N/A	#N/A	#N/A	#N/A	#N/A	#N/A	#N/A	#N/A	#N/A	#N/A	No	FALSE
NODE_3631_length_10464_cov_20.891751__full	3.23296e+06	#N/A	#N/A	#N/A	#N/A	#N/A	#N/A	#N/A	#N/A	#N/A	#N/A	#N/A	#N/A	No	TRUE
NODE_3637_length_10455_cov_13.747586__full	3231646	#N/A	#N/A	#N/A	#N/A	#N/A	#N/A	#N/A	#N/A	#N/A	#N/A	#N/A	#N/A	No	FALSE
NODE_3646_length_10441_cov_26.895958__full	3.24035e+06	RS_GCF_002899455.1	d__Bacteria;p__Actinomycetota;c__Actinomycetia;o__Streptomycetales;f__Streptomycetaceae;g__Streptomyces;s__Streptomyces sp002899455	d__Bacteria	p__Actinomycetota	c__Actinomycetia	o__Streptomycetales	f__Streptomycetaceae	g__Streptomyces	s__Streptomyces sp002899455	CRISPR	97.6	iPHoP-RF;64.50	No	FALSE
NODE_3649_length_10437_cov_22.431998__full	3.22917e+06	RS_GCF_900107925.1	d__Bacteria;p__Actinomycetota;c__Actinomycetia;o__Mycobacteriales;f__Pseudonocardiaceae;g__Amycolatopsis;s__Amycolatopsis pretoriensis	d__Bacteria	p__Actinomycetota	c__Actinomycetia	o__Mycobacteriales	f__Pseudonocardiaceae	g__Amycolatopsis	s__Amycolatopsis pretoriensis	blast	92.8	iPHoP-RF;71.10	No	FALSE
NODE_3658_length_10416_cov_16.306581__full	3.22418e+06	#N/A	#N/A	#N/A	#N/A	#N/A	#N/A	#N/A	#N/A	#N/A	#N/A	#N/A	#N/A	No	FALSE
NODE_3671_length_10386_cov_13.947409__full	3.215e+06	RS_GCF_023208195.1	d__Bacteria;p__Actinomycetota;c__Actinomycetia;o__Propionibacteriales;f__Nocardioidaceae;g__Nocardioides;s__Nocardioides sp013815725	d__Bacteria	p__Actinomycetota	c__Actinomycetia	o__Propionibacteriales	f__Nocardioidaceae	g__Nocardioides	s__Nocardioides sp013815725	iPHoP-RF	77.3	None	No	FALSE
NODE_3681_length_10371_cov_11.834599__full	3.21617e+06	RS_GCF_000515395.1	d__Bacteria;p__Actinomycetota;c__Actinomycetia;o__Jiangellales;f__Jiangellaceae;g__Jiangella;s__Jiangella gansuensis	d__Bacteria	p__Actinomycetota	c__Actinomycetia	o__Jiangellales	f__Jiangellaceae	g__Jiangella	s__Jiangella gansuensis	iPHoP-RF	83.1	None	No	FALSE
NODE_3690_length_10359_cov_34.309357__full	3.1986e+06	GB_GCA_017744735.1	d__Bacteria;p__Pseudomonadota;c__Alphaproteobacteria;o__Sphingomonadales;f__Sphingomonadaceae;g__JAGIAR01;s__JAGIAR01 sp017744735	d__Bacteria	p__Pseudomonadota	c__Alphaproteobacteria	o__Sphingomonadales	f__Sphingomonadaceae	g__JAGIAR01	s__JAGIAR01 sp017744735	blast	91.5	iPHoP-RF;68.00	No	FALSE
NODE_3695_length_10354_cov_19.291565__full	3.20385e+06	RS_GCF_001544555.2	d__Bacteria;p__Pseudomonadota;c__Gammaproteobacteria;o__Burkholderiales;f__Burkholderiaceae;g__Caballeronia;s__Caballeronia udeis	d__Bacteria	p__Pseudomonadota	c__Gammaproteobacteria	o__Burkholderiales	f__Burkholderiaceae	g__Caballeronia	s__Caballeronia udeis	iPHoP-RF	93.4	None	No	FALSE
NODE_3703_length_10329_cov_13.185142__full	3.19624e+06	#N/A	#N/A	#N/A	#N/A	#N/A	#N/A	#N/A	#N/A	#N/A	#N/A	#N/A	#N/A	No	FALSE
NODE_3709_length_10318_cov_14.849887__full	3.18722e+06	#N/A	#N/A	#N/A	#N/A	#N/A	#N/A	#N/A	#N/A	#N/A	#N/A	#N/A	#N/A	No	FALSE
NODE_3713_length_10307_cov_11.770474__full	3.1927e+06	RS_GCF_014873495.1	d__Bacteria;p__Actinomycetota;c__Actinomycetia;o__Streptomycetales;f__Streptomycetaceae;g__Streptomyces;s__Streptomyces stelliscabiei	d__Bacteria	p__Actinomycetota	c__Actinomycetia	o__Streptomycetales	f__Streptomycetaceae	g__Streptomyces	s__Streptomyces stelliscabiei	blast	93.3	iPHoP-RF;77.50	No	FALSE
NODE_3737_length_10264_cov_26.709788__full	3.17655e+06	GB_GCA_023430685.1	d__Bacteria;p__Pseudomonadota;c__Gammaproteobacteria;o__Xanthomonadales;f__Rhodanobacteraceae;g__Dokdonella_A;s__Dokdonella_A sp023430685	d__Bacteria	p__Pseudomonadota	c__Gammaproteobacteria	o__Xanthomonadales	f__Rhodanobacteraceae	g__Dokdonella_A	s__Dokdonella_A sp023430685	blast	93.8	None	No	FALSE
NODE_3747_length_10236_cov_20.841373__full	3.16796e+06	#N/A	#N/A	#N/A	#N/A	#N/A	#N/A	#N/A	#N/A	#N/A	#N/A	#N/A	#N/A	No	FALSE
NODE_3759_length_10200_cov_22.306207__full	3158158	#N/A	#N/A	#N/A	#N/A	#N/A	#N/A	#N/A	#N/A	#N/A	#N/A	#N/A	#N/A	No	FALSE
NODE_3769_length_10188_cov_190.623650__full	3.14468e+06	#N/A	#N/A	#N/A	#N/A	#N/A	#N/A	#N/A	#N/A	#N/A	#N/A	#N/A	#N/A	No	FALSE
NODE_3770_length_10185_cov_11.676581__full	3142941	#N/A	#N/A	#N/A	#N/A	#N/A	#N/A	#N/A	#N/A	#N/A	#N/A	#N/A	#N/A	No	FALSE
NODE_3771_length_10181_cov_52.341401__full	3.15933e+06	RS_GCF_001665575.1	d__Bacteria;p__Actinomycetota;c__Actinomycetia;o__Mycobacteriales;f__Mycobacteriaceae;g__Mycobacterium;s__Mycobacterium sp001665575	d__Bacteria	p__Actinomycetota	c__Actinomycetia	o__Mycobacteriales	f__Mycobacteriaceae	g__Mycobacterium	s__Mycobacterium sp001665575	iPHoP-RF	86.3	None	No	FALSE
NODE_3775_length_10175_cov_15.411076__full	3139741	#N/A	#N/A	#N/A	#N/A	#N/A	#N/A	#N/A	#N/A	#N/A	#N/A	#N/A	#N/A	No	FALSE
NODE_3776_length_10174_cov_13.176278__full	3.14977e+06	RS_GCF_003001815.1	d__Bacteria;p__Actinomycetota;c__Actinomycetia;o__Mycobacteriales;f__Micromonosporaceae;g__Actinoplanes;s__Actinoplanes italicus	d__Bacteria	p__Actinomycetota	c__Actinomycetia	o__Mycobacteriales	f__Micromonosporaceae	g__Actinoplanes	s__Actinoplanes italicus	iPHoP-RF	92.8	None	No	FALSE
NODE_3779_length_10171_cov_15.674841__full	3.14136e+06	#N/A	#N/A	#N/A	#N/A	#N/A	#N/A	#N/A	#N/A	#N/A	#N/A	#N/A	#N/A	No	FALSE
NODE_3801_length_10135_cov_20.038163__full	3133305	#N/A	#N/A	#N/A	#N/A	#N/A	#N/A	#N/A	#N/A	#N/A	#N/A	#N/A	#N/A	No	FALSE
NODE_3813_length_10119_cov_24.624251__full	3.13157e+06	#N/A	#N/A	#N/A	#N/A	#N/A	#N/A	#N/A	#N/A	#N/A	#N/A	#N/A	#N/A	No	FALSE
NODE_3820_length_10105_cov_17.424945__full	3123126	#N/A	#N/A	#N/A	#N/A	#N/A	#N/A	#N/A	#N/A	#N/A	#N/A	#N/A	#N/A	No	FALSE
NODE_3823_length_10098_cov_17.764476__full	3.13026e+06	#N/A	#N/A	#N/A	#N/A	#N/A	#N/A	#N/A	#N/A	#N/A	#N/A	#N/A	#N/A	No	FALSE
NODE_3829_length_10092_cov_13.118483__full	3.11041e+06	#N/A	#N/A	#N/A	#N/A	#N/A	#N/A	#N/A	#N/A	#N/A	#N/A	#N/A	#N/A	No	FALSE
NODE_3839_length_10076_cov_32.113962__full	3.11736e+06	#N/A	#N/A	#N/A	#N/A	#N/A	#N/A	#N/A	#N/A	#N/A	#N/A	#N/A	#N/A	No	TRUE
NODE_3866_length_10023_cov_16.027005__full	3.10523e+06	RS_GCF_000373905.1	d__Bacteria;p__Actinomycetota;c__Actinomycetia;o__Mycobacteriales;f__Mycobacteriaceae;g__Mycobacterium;s__Mycobacterium sp000373905	d__Bacteria	p__Actinomycetota	c__Actinomycetia	o__Mycobacteriales	f__Mycobacteriaceae	g__Mycobacterium	s__Mycobacterium sp000373905	iPHoP-RF	89.8	None	No	TRUE
NODE_3867_length_10022_cov_30.690920__full	3.10451e+06	#N/A	#N/A	#N/A	#N/A	#N/A	#N/A	#N/A	#N/A	#N/A	#N/A	#N/A	#N/A	No	FALSE
NODE_3873_length_10010_cov_26.101201__full	3100412	RS_GCF_003319105.1	d__Bacteria;p__Actinomycetota;c__Actinomycetia;o__Mycobacteriales;f__Geodermatophilaceae;g__Blastococcus;s__Blastococcus sp003319105	d__Bacteria	p__Actinomycetota	c__Actinomycetia	o__Mycobacteriales	f__Geodermatophilaceae	g__Blastococcus	s__Blastococcus sp003319105	iPHoP-RF	94.7	None	No	FALSE
NODE_291_length_52243_cov_17.444155__full_1	1.46364e+07	#N/A	#N/A	#N/A	#N/A	#N/A	#N/A	#N/A	#N/A	#N/A	#N/A	#N/A	#N/A	No	FALSE
NODE_438_length_44340_cov_52.306842__full_1	1.16874e+07	#N/A	#N/A	#N/A	#N/A	#N/A	#N/A	#N/A	#N/A	#N/A	#N/A	#N/A	#N/A	No	FALSE
NODE_476_length_43333_cov_19.776819__full_1	1.01261e+07	GB_GCA_013821425.1	d__Bacteria;p__Pseudomonadota;c__Gammaproteobacteria;o__Burkholderiales;f__Nitrosomonadaceae;g__Nitrosospira;s__Nitrosospira sp013821425	d__Bacteria	p__Pseudomonadota	c__Gammaproteobacteria	o__Burkholderiales	f__Nitrosomonadaceae	g__Nitrosospira	s__Nitrosospira sp013821425	iPHoP-RF	75.2	None	No	TRUE
NODE_817_length_31395_cov_164.148805__full_1	7.60863e+06	GB_GCA_900767675.1	d__Bacteria;p__Actinomycetota;c__Coriobacteriia;o__Coriobacteriales;f__Coriobacteriaceae;g__Collinsella;s__Collinsella sp900767675	d__Bacteria	p__Actinomycetota	c__Coriobacteriia	o__Coriobacteriales	f__Coriobacteriaceae	g__Collinsella	s__Collinsella sp900767675	CRISPR	98.4	None	No	FALSE
NODE_1044_length_25679_cov_15.223573__full_1	5.55322e+06	#N/A	#N/A	#N/A	#N/A	#N/A	#N/A	#N/A	#N/A	#N/A	#N/A	#N/A	#N/A	No	FALSE
NODE_26_length_147101_cov_20.694814__full	4.53776e+07	#N/A	#N/A	#N/A	#N/A	#N/A	#N/A	#N/A	#N/A	#N/A	#N/A	#N/A	#N/A	No	FALSE
NODE_32_length_127513_cov_23.377470__full	3.93343e+07	#N/A	#N/A	#N/A	#N/A	#N/A	#N/A	#N/A	#N/A	#N/A	#N/A	#N/A	#N/A	No	FALSE
NODE_40_length_113201_cov_18.439957__full	3.50007e+07	#N/A	#N/A	#N/A	#N/A	#N/A	#N/A	#N/A	#N/A	#N/A	#N/A	#N/A	#N/A	No	TRUE
NODE_52_length_101303_cov_17.651377__full	3.12491e+07	#N/A	#N/A	#N/A	#N/A	#N/A	#N/A	#N/A	#N/A	#N/A	#N/A	#N/A	#N/A	No	FALSE
NODE_62_length_94551_cov_23.750318__full	2.92696e+07	#N/A	#N/A	#N/A	#N/A	#N/A	#N/A	#N/A	#N/A	#N/A	#N/A	#N/A	#N/A	No	TRUE
NODE_63_length_93643_cov_49.181262__full	2.89228e+07	GB_GCA_904393855.1	d__Bacteria;p__Bacillota_A;c__Clostridia;o__Oscillospirales;f__Oscillospiraceae;g__Dysosmobacter;s__Dysosmobacter sp904393855	d__Bacteria	p__Bacillota_A	c__Clostridia	o__Oscillospirales	f__Oscillospiraceae	g__Dysosmobacter	s__Dysosmobacter sp904393855	iPHoP-RF	78.3	None	No	FALSE
NODE_65_length_93097_cov_19.187337__full	2.875e+07	#N/A	#N/A	#N/A	#N/A	#N/A	#N/A	#N/A	#N/A	#N/A	#N/A	#N/A	#N/A	No	FALSE
NODE_69_length_89317_cov_27.161402__full	2.74892e+07	#N/A	#N/A	#N/A	#N/A	#N/A	#N/A	#N/A	#N/A	#N/A	#N/A	#N/A	#N/A	No	FALSE
NODE_72_length_86869_cov_21.949833__full	2.68584e+07	GB_GCA_012222305.1	d__Archaea;p__Thermoproteota;c__Thermoprotei_A;o__Sulfolobales;f__Sulfolobaceae;g__Sulfurisphaera;s__Sulfurisphaera sp012222305	d__Archaea	p__Thermoproteota	c__Thermoprotei_A	o__Sulfolobales	f__Sulfolobaceae	g__Sulfurisphaera	s__Sulfurisphaera sp012222305	iPHoP-RF	91.4	None	No	FALSE
NODE_94_length_77806_cov_17.042030__full	2.40869e+07	#N/A	#N/A	#N/A	#N/A	#N/A	#N/A	#N/A	#N/A	#N/A	#N/A	#N/A	#N/A	No	TRUE
NODE_98_length_77223_cov_14.651846__full	2.38402e+07	GB_GCA_021154745.1	d__Bacteria;p__Actinomycetota;c__Actinomycetia;o__Mycobacteriales;f__Mycobacteriaceae;g__Mycobacterium;s__Mycobacterium sp021154745	d__Bacteria	p__Actinomycetota	c__Actinomycetia	o__Mycobacteriales	f__Mycobacteriaceae	g__Mycobacterium	s__Mycobacterium sp021154745	iPHoP-RF	78	None	No	TRUE
NODE_104_length_75468_cov_38.988921__full	2.33575e+07	3300027907_21	d__Bacteria;p__Nitrospirota;c__Nitrospiria;o__Nitrospirales;f__Nitrospiraceae;g__;s__	d__Bacteria	p__Nitrospirota	c__Nitrospiria	o__Nitrospirales	f__Nitrospiraceae	g__	s__	blast	92.5	iPHoP-RF;63.50	No	TRUE
NODE_113_length_71346_cov_16.168316__full	2.20089e+07	#N/A	#N/A	#N/A	#N/A	#N/A	#N/A	#N/A	#N/A	#N/A	#N/A	#N/A	#N/A	No	FALSE
NODE_117_length_70866_cov_50.920556__full	2.18623e+07	#N/A	#N/A	#N/A	#N/A	#N/A	#N/A	#N/A	#N/A	#N/A	#N/A	#N/A	#N/A	No	FALSE
NODE_122_length_68781_cov_143.132655__full	2.12408e+07	#N/A	#N/A	#N/A	#N/A	#N/A	#N/A	#N/A	#N/A	#N/A	#N/A	#N/A	#N/A	No	FALSE
NODE_124_length_68505_cov_25.120033__full	21178762	#N/A	#N/A	#N/A	#N/A	#N/A	#N/A	#N/A	#N/A	#N/A	#N/A	#N/A	#N/A	No	FALSE
NODE_127_length_68219_cov_23.813682__full	2.09394e+07	#N/A	#N/A	#N/A	#N/A	#N/A	#N/A	#N/A	#N/A	#N/A	#N/A	#N/A	#N/A	No	FALSE
NODE_128_length_67952_cov_23.948845__full	2.10221e+07	RS_GCF_900323885.1	d__Bacteria;p__Actinomycetota;c__Actinomycetia;o__Streptosporangiales;f__Streptosporangiaceae;g__Nonomuraea;s__Nonomuraea parvosata	d__Bacteria	p__Actinomycetota	c__Actinomycetia	o__Streptosporangiales	f__Streptosporangiaceae	g__Nonomuraea	s__Nonomuraea parvosata	iPHoP-RF	92.8	None	No	TRUE
NODE_135_length_66731_cov_115.839747__full	2.06349e+07	#N/A	#N/A	#N/A	#N/A	#N/A	#N/A	#N/A	#N/A	#N/A	#N/A	#N/A	#N/A	No	FALSE
NODE_138_length_66470_cov_22.573036__full	20556973	RS_GCF_018324205.1	d__Bacteria;p__Actinomycetota;c__Actinomycetia;o__Mycobacteriales;f__Micromonosporaceae;g__Actinoplanes;s__Actinoplanes ianthinogenes	d__Bacteria	p__Actinomycetota	c__Actinomycetia	o__Mycobacteriales	f__Micromonosporaceae	g__Actinoplanes	s__Actinoplanes ianthinogenes	iPHoP-RF	87.6	None	No	TRUE
NODE_139_length_66390_cov_18.674828__full	20495753	#N/A	#N/A	#N/A	#N/A	#N/A	#N/A	#N/A	#N/A	#N/A	#N/A	#N/A	#N/A	No	TRUE
NODE_142_length_65994_cov_19.618226__full	2.04156e+07	2651869520	d__Bacteria;p__Pseudomonadota;c__Alphaproteobacteria;o__Rhizobiales;f__Xanthobacteraceae;g__Bradyrhizobium;s__	d__Bacteria	p__Pseudomonadota	c__Alphaproteobacteria	o__Rhizobiales	f__Xanthobacteraceae	g__Bradyrhizobium	s__	blast	91.7	iPHoP-RF;85.40	No	FALSE
NODE_147_length_65478_cov_26.333440__full	2.02493e+07	#N/A	#N/A	#N/A	#N/A	#N/A	#N/A	#N/A	#N/A	#N/A	#N/A	#N/A	#N/A	No	TRUE
NODE_148_length_65152_cov_19.976219__full	2.01119e+07	#N/A	#N/A	#N/A	#N/A	#N/A	#N/A	#N/A	#N/A	#N/A	#N/A	#N/A	#N/A	No	FALSE
NODE_155_length_63507_cov_17.768846__full	1.96143e+07	#N/A	#N/A	#N/A	#N/A	#N/A	#N/A	#N/A	#N/A	#N/A	#N/A	#N/A	#N/A	No	FALSE
NODE_159_length_62861_cov_28.193413__full	1.94309e+07	#N/A	#N/A	#N/A	#N/A	#N/A	#N/A	#N/A	#N/A	#N/A	#N/A	#N/A	#N/A	No	FALSE
NODE_167_length_61828_cov_13.447229__full	1.90499e+07	#N/A	#N/A	#N/A	#N/A	#N/A	#N/A	#N/A	#N/A	#N/A	#N/A	#N/A	#N/A	No	TRUE
NODE_175_length_61052_cov_25.505980__full	1.88806e+07	#N/A	#N/A	#N/A	#N/A	#N/A	#N/A	#N/A	#N/A	#N/A	#N/A	#N/A	#N/A	No	TRUE
NODE_176_length_60937_cov_19.795062__full	1.88668e+07	#N/A	#N/A	#N/A	#N/A	#N/A	#N/A	#N/A	#N/A	#N/A	#N/A	#N/A	#N/A	No	FALSE
NODE_177_length_60617_cov_19.463862__full	1.87151e+07	#N/A	#N/A	#N/A	#N/A	#N/A	#N/A	#N/A	#N/A	#N/A	#N/A	#N/A	#N/A	No	TRUE
NODE_181_length_60508_cov_17.084491__full	1.86504e+07	GB_GCA_018268035.1	d__Bacteria;p__Bacteroidota;c__Bacteroidia;o__Chitinophagales;f__Chitinophagaceae;g__Parafilimonas;s__Parafilimonas sp018268035	d__Bacteria	p__Bacteroidota	c__Bacteroidia	o__Chitinophagales	f__Chitinophagaceae	g__Parafilimonas	s__Parafilimonas sp018268035	iPHoP-RF	76.1	None	No	FALSE
NODE_182_length_60415_cov_19.452185__full	18660013	GB_GCA_017312405.1	d__Bacteria;p__Actinomycetota;c__Actinomycetia;o__Mycobacteriales;f__Mycobacteriaceae;g__Mycobacterium;s__Mycobacterium sp017312405	d__Bacteria	p__Actinomycetota	c__Actinomycetia	o__Mycobacteriales	f__Mycobacteriaceae	g__Mycobacterium	s__Mycobacterium sp017312405	iPHoP-RF	91.1	None	No	FALSE
NODE_183_length_60383_cov_116.280688__full	1.8638e+07	RS_GCF_014892515.1	d__Bacteria;p__Actinomycetota;c__Actinomycetia;o__Actinomycetales;f__Cellulomonadaceae;g__Myceligenerans;s__Myceligenerans sp014892515	d__Bacteria	p__Actinomycetota	c__Actinomycetia	o__Actinomycetales	f__Cellulomonadaceae	g__Myceligenerans	s__Myceligenerans sp014892515	CRISPR	94.7	None	No	FALSE
NODE_186_length_60076_cov_21.958134__full	1.85308e+07	#N/A	#N/A	#N/A	#N/A	#N/A	#N/A	#N/A	#N/A	#N/A	#N/A	#N/A	#N/A	No	FALSE
NODE_196_length_59443_cov_12.744153__full	1.83434e+07	#N/A	#N/A	#N/A	#N/A	#N/A	#N/A	#N/A	#N/A	#N/A	#N/A	#N/A	#N/A	No	FALSE
NODE_199_length_59328_cov_19.540715__full	1.83321e+07	#N/A	#N/A	#N/A	#N/A	#N/A	#N/A	#N/A	#N/A	#N/A	#N/A	#N/A	#N/A	No	FALSE
NODE_200_length_59310_cov_35.079630__full	18320733	#N/A	#N/A	#N/A	#N/A	#N/A	#N/A	#N/A	#N/A	#N/A	#N/A	#N/A	#N/A	No	FALSE
NODE_201_length_59242_cov_19.850058__full	1.83013e+07	#N/A	#N/A	#N/A	#N/A	#N/A	#N/A	#N/A	#N/A	#N/A	#N/A	#N/A	#N/A	No	TRUE
NODE_204_length_58903_cov_62.136657__full	1.81932e+07	#N/A	#N/A	#N/A	#N/A	#N/A	#N/A	#N/A	#N/A	#N/A	#N/A	#N/A	#N/A	No	TRUE
NODE_212_length_58519_cov_15.412924__full	1.81312e+07	RS_GCF_023073415.1	d__Bacteria;p__Pseudomonadota;c__Alphaproteobacteria;o__Rhizobiales;f__Xanthobacteraceae;g__Bradyrhizobium;s__Bradyrhizobium sp023073415	d__Bacteria	p__Pseudomonadota	c__Alphaproteobacteria	o__Rhizobiales	f__Xanthobacteraceae	g__Bradyrhizobium	s__Bradyrhizobium sp023073415	iPHoP-RF	90.8	None	No	FALSE
NODE_216_length_58126_cov_26.607562__full	1.79645e+07	#N/A	#N/A	#N/A	#N/A	#N/A	#N/A	#N/A	#N/A	#N/A	#N/A	#N/A	#N/A	No	FALSE
NODE_220_length_57720_cov_90.276982__full	17851299	RS_GCF_000613185.1	d__Bacteria;p__Actinomycetota;c__Actinomycetia;o__Mycobacteriales;f__Mycobacteriaceae;g__Mycobacterium;s__Mycobacterium cosmeticum	d__Bacteria	p__Actinomycetota	c__Actinomycetia	o__Mycobacteriales	f__Mycobacteriaceae	g__Mycobacterium	s__Mycobacterium cosmeticum	iPHoP-RF	90.5	None	No	FALSE
NODE_223_length_57528_cov_60.278918__full	1.77996e+07	RS_GCF_001668725.1	d__Bacteria;p__Actinomycetota;c__Actinomycetia;o__Mycobacteriales;f__Mycobacteriaceae;g__Mycobacterium;s__Mycobacterium sp001668725	d__Bacteria	p__Actinomycetota	c__Actinomycetia	o__Mycobacteriales	f__Mycobacteriaceae	g__Mycobacterium	s__Mycobacterium sp001668725	iPHoP-RF	91.1	None	No	TRUE
NODE_232_length_56976_cov_14.827945__full	1.7597e+07	#N/A	#N/A	#N/A	#N/A	#N/A	#N/A	#N/A	#N/A	#N/A	#N/A	#N/A	#N/A	No	FALSE
NODE_235_length_56714_cov_44.986735__full	1.75192e+07	#N/A	#N/A	#N/A	#N/A	#N/A	#N/A	#N/A	#N/A	#N/A	#N/A	#N/A	#N/A	No	TRUE
NODE_243_length_56166_cov_20.511299__full	1.73369e+07	#N/A	#N/A	#N/A	#N/A	#N/A	#N/A	#N/A	#N/A	#N/A	#N/A	#N/A	#N/A	No	FALSE
NODE_246_length_55937_cov_18.319961__full	1.72621e+07	#N/A	#N/A	#N/A	#N/A	#N/A	#N/A	#N/A	#N/A	#N/A	#N/A	#N/A	#N/A	No	FALSE
NODE_247_length_55797_cov_32.411038__full	1.72206e+07	#N/A	#N/A	#N/A	#N/A	#N/A	#N/A	#N/A	#N/A	#N/A	#N/A	#N/A	#N/A	No	TRUE
NODE_248_length_55748_cov_45.476073__full	1.72086e+07	#N/A	#N/A	#N/A	#N/A	#N/A	#N/A	#N/A	#N/A	#N/A	#N/A	#N/A	#N/A	No	TRUE
NODE_266_length_54214_cov_33.718803__full	1.67277e+07	RS_GCF_014643835.1	d__Bacteria;p__Bacteroidota;c__Bacteroidia;o__Sphingobacteriales;f__Sphingobacteriaceae;g__Mucilaginibacter;s__Mucilaginibacter rubeus	d__Bacteria	p__Bacteroidota	c__Bacteroidia	o__Sphingobacteriales	f__Sphingobacteriaceae	g__Mucilaginibacter	s__Mucilaginibacter rubeus	iPHoP-RF	87.9	None	No	FALSE
NODE_270_length_54002_cov_56.040424__full	1.67153e+07	#N/A	#N/A	#N/A	#N/A	#N/A	#N/A	#N/A	#N/A	#N/A	#N/A	#N/A	#N/A	No	TRUE
NODE_276_length_52972_cov_16.122047__full	1.63688e+07	#N/A	#N/A	#N/A	#N/A	#N/A	#N/A	#N/A	#N/A	#N/A	#N/A	#N/A	#N/A	No	FALSE
NODE_285_length_52516_cov_25.661541__full	1.62542e+07	#N/A	#N/A	#N/A	#N/A	#N/A	#N/A	#N/A	#N/A	#N/A	#N/A	#N/A	#N/A	No	FALSE
NODE_288_length_52393_cov_14.905458__full	1.61944e+07	#N/A	#N/A	#N/A	#N/A	#N/A	#N/A	#N/A	#N/A	#N/A	#N/A	#N/A	#N/A	No	TRUE
NODE_294_length_52077_cov_17.978703__full	1.6077e+07	#N/A	#N/A	#N/A	#N/A	#N/A	#N/A	#N/A	#N/A	#N/A	#N/A	#N/A	#N/A	No	FALSE
NODE_295_length_51932_cov_23.271410__full	1.60319e+07	#N/A	#N/A	#N/A	#N/A	#N/A	#N/A	#N/A	#N/A	#N/A	#N/A	#N/A	#N/A	No	FALSE
NODE_298_length_51500_cov_12.989592__full	15915747	#N/A	#N/A	#N/A	#N/A	#N/A	#N/A	#N/A	#N/A	#N/A	#N/A	#N/A	#N/A	No	FALSE
NODE_306_length_50956_cov_29.385945__full	1.56944e+07	#N/A	#N/A	#N/A	#N/A	#N/A	#N/A	#N/A	#N/A	#N/A	#N/A	#N/A	#N/A	No	TRUE
NODE_311_length_50910_cov_11.990612__full	15876484	#N/A	#N/A	#N/A	#N/A	#N/A	#N/A	#N/A	#N/A	#N/A	#N/A	#N/A	#N/A	No	FALSE
NODE_313_length_50854_cov_19.666141__full	1.57465e+07	RS_GCF_023955655.1	d__Bacteria;p__Pseudomonadota;c__Gammaproteobacteria;o__Burkholderiales;f__Burkholderiaceae;g__Ralstonia;s__Ralstonia sp023955655	d__Bacteria	p__Pseudomonadota	c__Gammaproteobacteria	o__Burkholderiales	f__Burkholderiaceae	g__Ralstonia	s__Ralstonia sp023955655	iPHoP-RF	90.5	None	No	TRUE
NODE_314_length_50829_cov_17.339681__full	1.57199e+07	#N/A	#N/A	#N/A	#N/A	#N/A	#N/A	#N/A	#N/A	#N/A	#N/A	#N/A	#N/A	No	TRUE
NODE_315_length_50826_cov_31.116092__full	1.56823e+07	#N/A	#N/A	#N/A	#N/A	#N/A	#N/A	#N/A	#N/A	#N/A	#N/A	#N/A	#N/A	No	FALSE
NODE_317_length_50816_cov_18.098981__full	1.57165e+07	#N/A	#N/A	#N/A	#N/A	#N/A	#N/A	#N/A	#N/A	#N/A	#N/A	#N/A	#N/A	No	TRUE
NODE_324_length_50282_cov_14.497140__full	1.55011e+07	#N/A	#N/A	#N/A	#N/A	#N/A	#N/A	#N/A	#N/A	#N/A	#N/A	#N/A	#N/A	No	FALSE
NODE_335_length_49672_cov_18.146733__full	1.5345e+07	RS_GCF_014651135.1	d__Bacteria;p__Actinomycetota;c__Actinomycetia;o__Streptomycetales;f__Streptomycetaceae;g__Streptomyces;s__Streptomyces echinoruber	d__Bacteria	p__Actinomycetota	c__Actinomycetia	o__Streptomycetales	f__Streptomycetaceae	g__Streptomyces	s__Streptomyces echinoruber	blast	91.9	iPHoP-RF;63.80	No	FALSE
NODE_336_length_49594_cov_20.285847__full	1.53259e+07	#N/A	#N/A	#N/A	#N/A	#N/A	#N/A	#N/A	#N/A	#N/A	#N/A	#N/A	#N/A	No	TRUE
NODE_347_length_48785_cov_13.635973__full	15095009	RS_GCF_022213065.1	d__Bacteria;p__Pseudomonadota;c__Gammaproteobacteria;o__Burkholderiales;f__Burkholderiaceae;g__Paraburkholderia;s__Paraburkholderia sp022213065	d__Bacteria	p__Pseudomonadota	c__Gammaproteobacteria	o__Burkholderiales	f__Burkholderiaceae	g__Paraburkholderia	s__Paraburkholderia sp022213065	iPHoP-RF	90.1	None	No	FALSE
NODE_349_length_48669_cov_14.212827__full	1.50495e+07	GB_GCA_021821195.1	d__Bacteria;p__Pseudomonadota;c__Gammaproteobacteria;o__Xanthomonadales;f__Xanthomonadaceae;g__Thermomonas;s__Thermomonas sp021821195	d__Bacteria	p__Pseudomonadota	c__Gammaproteobacteria	o__Xanthomonadales	f__Xanthomonadaceae	g__Thermomonas	s__Thermomonas sp021821195	iPHoP-RF	91.8	None	No	FALSE
NODE_367_length_48008_cov_15.350101__full	1.48333e+07	#N/A	#N/A	#N/A	#N/A	#N/A	#N/A	#N/A	#N/A	#N/A	#N/A	#N/A	#N/A	No	FALSE
NODE_373_length_47703_cov_13.806361__full	1.47225e+07	#N/A	#N/A	#N/A	#N/A	#N/A	#N/A	#N/A	#N/A	#N/A	#N/A	#N/A	#N/A	No	FALSE
NODE_376_length_47461_cov_13.707719__full	1.46689e+07	#N/A	#N/A	#N/A	#N/A	#N/A	#N/A	#N/A	#N/A	#N/A	#N/A	#N/A	#N/A	No	FALSE
NODE_378_length_47419_cov_11.609298__full	1.46665e+07	#N/A	#N/A	#N/A	#N/A	#N/A	#N/A	#N/A	#N/A	#N/A	#N/A	#N/A	#N/A	No	FALSE
NODE_381_length_47259_cov_12.655916__full	1.45978e+07	#N/A	#N/A	#N/A	#N/A	#N/A	#N/A	#N/A	#N/A	#N/A	#N/A	#N/A	#N/A	No	TRUE
NODE_387_length_46901_cov_14.762702__full	1.45238e+07	#N/A	#N/A	#N/A	#N/A	#N/A	#N/A	#N/A	#N/A	#N/A	#N/A	#N/A	#N/A	No	FALSE
NODE_395_length_46465_cov_25.922184__full	14328896	#N/A	#N/A	#N/A	#N/A	#N/A	#N/A	#N/A	#N/A	#N/A	#N/A	#N/A	#N/A	No	TRUE
NODE_403_length_46264_cov_23.117492__full	1.42939e+07	GB_GCA_001665685.1	d__Bacteria;p__Actinomycetota;c__Actinomycetia;o__Mycobacteriales;f__Mycobacteriaceae;g__Mycobacterium;s__Mycobacterium sp001665685	d__Bacteria	p__Actinomycetota	c__Actinomycetia	o__Mycobacteriales	f__Mycobacteriaceae	g__Mycobacterium	s__Mycobacterium sp001665685	iPHoP-RF	83.6	None	No	TRUE
NODE_407_length_46006_cov_14.774152__full	1.42221e+07	RS_GCF_000472965.1	d__Bacteria;p__Pseudomonadota;c__Alphaproteobacteria;o__Rhizobiales;f__Xanthobacteraceae;g__Bradyrhizobium;s__Bradyrhizobium murdochi	d__Bacteria	p__Pseudomonadota	c__Alphaproteobacteria	o__Rhizobiales	f__Xanthobacteraceae	g__Bradyrhizobium	s__Bradyrhizobium murdochi	iPHoP-RF	76.4	None	No	FALSE
NODE_412_length_45400_cov_19.400146__full	13984990	#N/A	#N/A	#N/A	#N/A	#N/A	#N/A	#N/A	#N/A	#N/A	#N/A	#N/A	#N/A	No	FALSE
NODE_413_length_45367_cov_10.462115__full	1.39878e+07	RS_GCF_010731695.1	d__Bacteria;p__Actinomycetota;c__Actinomycetia;o__Mycobacteriales;f__Mycobacteriaceae;g__Mycobacterium;s__Mycobacterium litorale	d__Bacteria	p__Actinomycetota	c__Actinomycetia	o__Mycobacteriales	f__Mycobacteriaceae	g__Mycobacterium	s__Mycobacterium litorale	iPHoP-RF	76.1	None	No	FALSE
NODE_414_length_45357_cov_34.071369__full	1.40408e+07	RS_GCF_003172935.1	d__Bacteria;p__Actinomycetota;c__Actinomycetia;o__Mycobacteriales;f__Micromonosporaceae;g__Micromonospora;s__Micromonospora sp003172935	d__Bacteria	p__Actinomycetota	c__Actinomycetia	o__Mycobacteriales	f__Micromonosporaceae	g__Micromonospora	s__Micromonospora sp003172935	iPHoP-RF	94.7	None	No	TRUE
NODE_415_length_45185_cov_14.796034__full	13982246	RS_GCF_016803395.1	d__Bacteria;p__Actinomycetota;c__Actinomycetia;o__Mycobacteriales;f__Micromonosporaceae;g__Micromonospora;s__Micromonospora sp016803395	d__Bacteria	p__Actinomycetota	c__Actinomycetia	o__Mycobacteriales	f__Micromonosporaceae	g__Micromonospora	s__Micromonospora sp016803395	blast	95.9	iPHoP-RF;83.10	No	TRUE
NODE_419_length_44933_cov_12.918165__full	1.38856e+07	RS_GCF_002091475.1	d__Bacteria;p__Pseudomonadota;c__Alphaproteobacteria;o__Sphingomonadales;f__Sphingomonadaceae;g__Sphingomonas;s__Sphingomonas azotifigens	d__Bacteria	p__Pseudomonadota	c__Alphaproteobacteria	o__Sphingomonadales	f__Sphingomonadaceae	g__Sphingomonas	s__Sphingomonas azotifigens	blast	92	None	No	FALSE
NODE_420_length_44912_cov_17.528731__full	1.38446e+07	#N/A	#N/A	#N/A	#N/A	#N/A	#N/A	#N/A	#N/A	#N/A	#N/A	#N/A	#N/A	No	FALSE
NODE_421_length_44881_cov_23.569269__full	1.38759e+07	GB_GCA_900541235.1	d__Bacteria;p__Actinomycetota;c__Coriobacteriia;o__Coriobacteriales;f__Coriobacteriaceae;g__Collinsella;s__Collinsella sp900541235	d__Bacteria	p__Actinomycetota	c__Coriobacteriia	o__Coriobacteriales	f__Coriobacteriaceae	g__Collinsella	s__Collinsella sp900541235	CRISPR	98.4	None	No	FALSE
NODE_424_length_44740_cov_17.216639__full	13804398	#N/A	#N/A	#N/A	#N/A	#N/A	#N/A	#N/A	#N/A	#N/A	#N/A	#N/A	#N/A	No	FALSE
NODE_426_length_44664_cov_23.711096__full	1.38262e+07	#N/A	#N/A	#N/A	#N/A	#N/A	#N/A	#N/A	#N/A	#N/A	#N/A	#N/A	#N/A	No	FALSE
NODE_428_length_44634_cov_14.051151__full	1.37886e+07	#N/A	#N/A	#N/A	#N/A	#N/A	#N/A	#N/A	#N/A	#N/A	#N/A	#N/A	#N/A	No	FALSE
NODE_430_length_44557_cov_15.742206__full	1.37863e+07	RS_GCF_003851625.1	d__Bacteria;p__Actinomycetota;c__Actinomycetia;o__Streptomycetales;f__Streptomycetaceae;g__Streptomyces;s__Streptomyces sp003851625	d__Bacteria	p__Actinomycetota	c__Actinomycetia	o__Streptomycetales	f__Streptomycetaceae	g__Streptomyces	s__Streptomyces sp003851625	iPHoP-RF	82.8	None	No	FALSE
NODE_431_length_44523_cov_13.772083__full	1.37378e+07	#N/A	#N/A	#N/A	#N/A	#N/A	#N/A	#N/A	#N/A	#N/A	#N/A	#N/A	#N/A	No	FALSE
NODE_433_length_44475_cov_26.740964__full	13726264	#N/A	#N/A	#N/A	#N/A	#N/A	#N/A	#N/A	#N/A	#N/A	#N/A	#N/A	#N/A	No	TRUE
NODE_437_length_44367_cov_11.957102__full	1.37096e+07	#N/A	#N/A	#N/A	#N/A	#N/A	#N/A	#N/A	#N/A	#N/A	#N/A	#N/A	#N/A	No	FALSE
NODE_441_length_44208_cov_35.486046__full	1.36425e+07	GB_GCA_019241735.1	d__Bacteria;p__Acidobacteriota;c__Terriglobia;o__Terriglobales;f__SbA1;g__JAFAWN01;s__JAFAWN01 sp019241735	d__Bacteria	p__Acidobacteriota	c__Terriglobia	o__Terriglobales	f__SbA1	g__JAFAWN01	s__JAFAWN01 sp019241735	iPHoP-RF	80	None	No	TRUE
NODE_442_length_44203_cov_13.001134__full	1.36523e+07	#N/A	#N/A	#N/A	#N/A	#N/A	#N/A	#N/A	#N/A	#N/A	#N/A	#N/A	#N/A	No	FALSE
NODE_444_length_44063_cov_18.181740__full	1.35979e+07	RS_GCF_001419795.1	d__Bacteria;p__Actinomycetota;c__Actinomycetia;o__Streptomycetales;f__Streptomycetaceae;g__Streptomyces;s__Streptomyces niveiscabiei	d__Bacteria	p__Actinomycetota	c__Actinomycetia	o__Streptomycetales	f__Streptomycetaceae	g__Streptomyces	s__Streptomyces niveiscabiei	iPHoP-RF	81.9	None	No	FALSE
NODE_447_length_44025_cov_11.438465__full	13570060	#N/A	#N/A	#N/A	#N/A	#N/A	#N/A	#N/A	#N/A	#N/A	#N/A	#N/A	#N/A	No	FALSE
NODE_452_length_43869_cov_14.508362__full	1.35816e+07	#N/A	#N/A	#N/A	#N/A	#N/A	#N/A	#N/A	#N/A	#N/A	#N/A	#N/A	#N/A	No	FALSE
NODE_454_length_43822_cov_27.811266__full	1.35599e+07	RS_GCF_900115955.1	d__Bacteria;p__Actinomycetota;c__Actinomycetia;o__Mycobacteriales;f__Pseudonocardiaceae;g__Lentzea;s__Lentzea waywayandensis	d__Bacteria	p__Actinomycetota	c__Actinomycetia	o__Mycobacteriales	f__Pseudonocardiaceae	g__Lentzea	s__Lentzea waywayandensis	iPHoP-RF	83.6	None	No	FALSE
NODE_455_length_43811_cov_23.421692__full	1.35507e+07	#N/A	#N/A	#N/A	#N/A	#N/A	#N/A	#N/A	#N/A	#N/A	#N/A	#N/A	#N/A	No	FALSE
NODE_457_length_43779_cov_21.903068__full	1.34925e+07	GB_GCA_016703895.1	d__Bacteria;p__Pseudomonadota;c__Gammaproteobacteria;o__Steroidobacterales;f__Steroidobacteraceae;g__CADEED01;s__CADEED01 sp016703895	d__Bacteria	p__Pseudomonadota	c__Gammaproteobacteria	o__Steroidobacterales	f__Steroidobacteraceae	g__CADEED01	s__CADEED01 sp016703895	iPHoP-RF	83.6	None	No	FALSE
NODE_458_length_43699_cov_24.869541__full	1.3494e+07	#N/A	#N/A	#N/A	#N/A	#N/A	#N/A	#N/A	#N/A	#N/A	#N/A	#N/A	#N/A	No	TRUE
NODE_460_length_43608_cov_24.351950__full	1.34843e+07	#N/A	#N/A	#N/A	#N/A	#N/A	#N/A	#N/A	#N/A	#N/A	#N/A	#N/A	#N/A	No	TRUE
NODE_464_length_43536_cov_18.287059__full	1.34613e+07	#N/A	#N/A	#N/A	#N/A	#N/A	#N/A	#N/A	#N/A	#N/A	#N/A	#N/A	#N/A	No	FALSE
NODE_467_length_43485_cov_15.789010__full	13453908	#N/A	#N/A	#N/A	#N/A	#N/A	#N/A	#N/A	#N/A	#N/A	#N/A	#N/A	#N/A	No	TRUE
NODE_470_length_43441_cov_16.886784__full	1.34269e+07	RS_GCF_000024025.1	d__Bacteria;p__Actinomycetota;c__Actinomycetia;o__Streptomycetales;f__Catenulisporaceae;g__Catenulispora;s__Catenulispora acidiphila	d__Bacteria	p__Actinomycetota	c__Actinomycetia	o__Streptomycetales	f__Catenulisporaceae	g__Catenulispora	s__Catenulispora acidiphila	CRISPR	97.1	iPHoP-RF;54.90	No	TRUE
NODE_473_length_43388_cov_37.938414__full	1.33695e+07	#N/A	#N/A	#N/A	#N/A	#N/A	#N/A	#N/A	#N/A	#N/A	#N/A	#N/A	#N/A	No	TRUE
NODE_479_length_43247_cov_13.925141__full	1.33537e+07	GB_GCA_021779635.1	d__Bacteria;p__Pseudomonadota;c__Alphaproteobacteria;o__Rhizobiales;f__Xanthobacteraceae;g__Bradyrhizobium;s__Bradyrhizobium sp021779635	d__Bacteria	p__Pseudomonadota	c__Alphaproteobacteria	o__Rhizobiales	f__Xanthobacteraceae	g__Bradyrhizobium	s__Bradyrhizobium sp021779635	iPHoP-RF	92.4	None	No	FALSE
NODE_480_length_43174_cov_16.201741__full	1.33739e+07	#N/A	#N/A	#N/A	#N/A	#N/A	#N/A	#N/A	#N/A	#N/A	#N/A	#N/A	#N/A	No	FALSE
NODE_483_length_43091_cov_49.583760__full	1.32879e+07	#N/A	#N/A	#N/A	#N/A	#N/A	#N/A	#N/A	#N/A	#N/A	#N/A	#N/A	#N/A	No	TRUE
NODE_485_length_42985_cov_27.330038__full	13308529	#N/A	#N/A	#N/A	#N/A	#N/A	#N/A	#N/A	#N/A	#N/A	#N/A	#N/A	#N/A	No	FALSE
NODE_488_length_42921_cov_31.680375__full	1.32786e+07	#N/A	#N/A	#N/A	#N/A	#N/A	#N/A	#N/A	#N/A	#N/A	#N/A	#N/A	#N/A	No	TRUE
NODE_491_length_42703_cov_21.362525__full	1.32e+07	#N/A	#N/A	#N/A	#N/A	#N/A	#N/A	#N/A	#N/A	#N/A	#N/A	#N/A	#N/A	No	FALSE
NODE_499_length_42400_cov_21.070235__full	13093025	#N/A	#N/A	#N/A	#N/A	#N/A	#N/A	#N/A	#N/A	#N/A	#N/A	#N/A	#N/A	No	TRUE
NODE_504_length_42276_cov_27.559689__full	1.30527e+07	#N/A	#N/A	#N/A	#N/A	#N/A	#N/A	#N/A	#N/A	#N/A	#N/A	#N/A	#N/A	No	TRUE
NODE_512_length_42062_cov_16.571718__full	1.30129e+07	RS_GCF_001040705.1	d__Bacteria;p__Actinomycetota;c__Actinomycetia;o__Mycobacteriales;f__Mycobacteriaceae;g__Rhodococcus;s__Rhodococcus sp001040705	d__Bacteria	p__Actinomycetota	c__Actinomycetia	o__Mycobacteriales	f__Mycobacteriaceae	g__Rhodococcus	s__Rhodococcus sp001040705	iPHoP-RF	80.6	None	No	TRUE
NODE_514_length_41843_cov_23.986729__full	1.29321e+07	#N/A	#N/A	#N/A	#N/A	#N/A	#N/A	#N/A	#N/A	#N/A	#N/A	#N/A	#N/A	No	FALSE
NODE_517_length_41710_cov_19.014107__full	12878074	#N/A	#N/A	#N/A	#N/A	#N/A	#N/A	#N/A	#N/A	#N/A	#N/A	#N/A	#N/A	No	FALSE
NODE_519_length_41685_cov_13.342711__full	12889564	#N/A	#N/A	#N/A	#N/A	#N/A	#N/A	#N/A	#N/A	#N/A	#N/A	#N/A	#N/A	No	FALSE
NODE_521_length_41629_cov_11.966723__full	1.28599e+07	#N/A	#N/A	#N/A	#N/A	#N/A	#N/A	#N/A	#N/A	#N/A	#N/A	#N/A	#N/A	No	FALSE
NODE_522_length_41606_cov_18.726384__full	1.27982e+07	#N/A	#N/A	#N/A	#N/A	#N/A	#N/A	#N/A	#N/A	#N/A	#N/A	#N/A	#N/A	No	FALSE
NODE_526_length_41494_cov_16.275347__full	1.28247e+07	#N/A	#N/A	#N/A	#N/A	#N/A	#N/A	#N/A	#N/A	#N/A	#N/A	#N/A	#N/A	No	FALSE
NODE_538_length_41158_cov_34.459534__full	1.27051e+07	#N/A	#N/A	#N/A	#N/A	#N/A	#N/A	#N/A	#N/A	#N/A	#N/A	#N/A	#N/A	No	FALSE
NODE_544_length_40878_cov_59.504696__full	1.26264e+07	#N/A	#N/A	#N/A	#N/A	#N/A	#N/A	#N/A	#N/A	#N/A	#N/A	#N/A	#N/A	No	FALSE
NODE_548_length_40678_cov_13.005077__full	1.25697e+07	#N/A	#N/A	#N/A	#N/A	#N/A	#N/A	#N/A	#N/A	#N/A	#N/A	#N/A	#N/A	No	FALSE
NODE_554_length_40459_cov_11.080055__full	1.24948e+07	#N/A	#N/A	#N/A	#N/A	#N/A	#N/A	#N/A	#N/A	#N/A	#N/A	#N/A	#N/A	No	FALSE
NODE_559_length_40257_cov_46.213382__full	1.24432e+07	#N/A	#N/A	#N/A	#N/A	#N/A	#N/A	#N/A	#N/A	#N/A	#N/A	#N/A	#N/A	No	FALSE
NODE_566_length_39809_cov_13.045530__full	1.22266e+07	#N/A	#N/A	#N/A	#N/A	#N/A	#N/A	#N/A	#N/A	#N/A	#N/A	#N/A	#N/A	No	FALSE
NODE_571_length_39666_cov_20.608790__full	1.22699e+07	GB_GCA_900545705.1	d__Bacteria;p__Verrucomicrobiota;c__Verrucomicrobiae;o__Opitutales;f__CAG-312;g__Merdousia;s__Merdousia sp900545705	d__Bacteria	p__Verrucomicrobiota	c__Verrucomicrobiae	o__Opitutales	f__CAG-312	g__Merdousia	s__Merdousia sp900545705	CRISPR	89.3	None	No	FALSE
NODE_574_length_39465_cov_22.152263__full	12203932	#N/A	#N/A	#N/A	#N/A	#N/A	#N/A	#N/A	#N/A	#N/A	#N/A	#N/A	#N/A	No	FALSE
NODE_575_length_39450_cov_23.363371__full	12178418	#N/A	#N/A	#N/A	#N/A	#N/A	#N/A	#N/A	#N/A	#N/A	#N/A	#N/A	#N/A	No	TRUE
NODE_584_length_39131_cov_15.684054__full	1.21211e+07	RS_GCF_900112845.1	d__Bacteria;p__Actinomycetota;c__Actinomycetia;o__Streptomycetales;f__Streptomycetaceae;g__Streptomyces;s__Streptomyces alni	d__Bacteria	p__Actinomycetota	c__Actinomycetia	o__Streptomycetales	f__Streptomycetaceae	g__Streptomyces	s__Streptomyces alni	iPHoP-RF	95.1	blast;93.50	No	TRUE
NODE_585_length_39103_cov_60.678648__full	1.2066e+07	#N/A	#N/A	#N/A	#N/A	#N/A	#N/A	#N/A	#N/A	#N/A	#N/A	#N/A	#N/A	No	TRUE
NODE_588_length_38856_cov_11.862322__full	1.20039e+07	#N/A	#N/A	#N/A	#N/A	#N/A	#N/A	#N/A	#N/A	#N/A	#N/A	#N/A	#N/A	No	FALSE
NODE_594_length_38517_cov_13.742230__full	1.18938e+07	#N/A	#N/A	#N/A	#N/A	#N/A	#N/A	#N/A	#N/A	#N/A	#N/A	#N/A	#N/A	No	FALSE
NODE_595_length_38516_cov_17.973319__full	1.19008e+07	#N/A	#N/A	#N/A	#N/A	#N/A	#N/A	#N/A	#N/A	#N/A	#N/A	#N/A	#N/A	No	TRUE
NODE_601_length_38244_cov_19.513436__full	1.18359e+07	#N/A	#N/A	#N/A	#N/A	#N/A	#N/A	#N/A	#N/A	#N/A	#N/A	#N/A	#N/A	No	FALSE
NODE_605_length_38167_cov_15.736550__full	1.17956e+07	3300010371_34	d__Bacteria;p__Bacteroidota;c__Bacteroidia;o__Sphingobacteriales;f__Sphingobacteriaceae;g__Mucilaginibacter;s__	d__Bacteria	p__Bacteroidota	c__Bacteroidia	o__Sphingobacteriales	f__Sphingobacteriaceae	g__Mucilaginibacter	s__	iPHoP-RF	75	None	No	FALSE
NODE_607_length_38058_cov_27.501067__full	1.17281e+07	#N/A	#N/A	#N/A	#N/A	#N/A	#N/A	#N/A	#N/A	#N/A	#N/A	#N/A	#N/A	No	FALSE
NODE_609_length_38005_cov_13.814937__full	11712440	#N/A	#N/A	#N/A	#N/A	#N/A	#N/A	#N/A	#N/A	#N/A	#N/A	#N/A	#N/A	No	FALSE
NODE_617_length_37634_cov_12.106354__full	1.16387e+07	#N/A	#N/A	#N/A	#N/A	#N/A	#N/A	#N/A	#N/A	#N/A	#N/A	#N/A	#N/A	No	TRUE
NODE_619_length_37551_cov_22.047581__full	1.15477e+07	#N/A	#N/A	#N/A	#N/A	#N/A	#N/A	#N/A	#N/A	#N/A	#N/A	#N/A	#N/A	No	FALSE
NODE_620_length_37495_cov_11.801182__full	11582280	3300027907_21	d__Bacteria;p__Nitrospirota;c__Nitrospiria;o__Nitrospirales;f__Nitrospiraceae;g__;s__	d__Bacteria	p__Nitrospirota	c__Nitrospiria	o__Nitrospirales	f__Nitrospiraceae	g__	s__	blast	94.9	None	No	TRUE
NODE_622_length_37401_cov_22.959761__full	1.15932e+07	#N/A	#N/A	#N/A	#N/A	#N/A	#N/A	#N/A	#N/A	#N/A	#N/A	#N/A	#N/A	No	FALSE
NODE_623_length_37401_cov_17.721516__full	1.15622e+07	#N/A	#N/A	#N/A	#N/A	#N/A	#N/A	#N/A	#N/A	#N/A	#N/A	#N/A	#N/A	No	FALSE
NODE_625_length_37370_cov_16.111320__full	11586800	#N/A	#N/A	#N/A	#N/A	#N/A	#N/A	#N/A	#N/A	#N/A	#N/A	#N/A	#N/A	No	FALSE
NODE_628_length_37252_cov_14.311334__full	1.14879e+07	RS_GCF_008329605.1	d__Bacteria;p__Actinomycetota;c__Actinomycetia;o__Mycobacteriales;f__Mycobacteriaceae;g__Mycobacterium;s__Mycobacterium sp008329605	d__Bacteria	p__Actinomycetota	c__Actinomycetia	o__Mycobacteriales	f__Mycobacteriaceae	g__Mycobacterium	s__Mycobacterium sp008329605	iPHoP-RF	90.1	None	No	FALSE
NODE_630_length_37220_cov_10.911802__full	11514609	#N/A	#N/A	#N/A	#N/A	#N/A	#N/A	#N/A	#N/A	#N/A	#N/A	#N/A	#N/A	No	TRUE
NODE_632_length_37207_cov_12.272125__full	1.15008e+07	RS_GCF_014646155.1	d__Bacteria;p__Actinomycetota;c__Actinomycetia;o__Mycobacteriales;f__Micromonosporaceae;g__Actinoplanes;s__Actinoplanes endophyticus	d__Bacteria	p__Actinomycetota	c__Actinomycetia	o__Mycobacteriales	f__Micromonosporaceae	g__Actinoplanes	s__Actinoplanes endophyticus	CRISPR	90.4	iPHoP-RF;50.20	No	TRUE
NODE_634_length_37146_cov_19.788836__full	1.15015e+07	#N/A	#N/A	#N/A	#N/A	#N/A	#N/A	#N/A	#N/A	#N/A	#N/A	#N/A	#N/A	No	FALSE
NODE_635_length_37140_cov_20.841203__full	11457525	#N/A	#N/A	#N/A	#N/A	#N/A	#N/A	#N/A	#N/A	#N/A	#N/A	#N/A	#N/A	No	TRUE
NODE_637_length_37053_cov_93.336066__full	1.14398e+07	#N/A	#N/A	#N/A	#N/A	#N/A	#N/A	#N/A	#N/A	#N/A	#N/A	#N/A	#N/A	No	FALSE
NODE_638_length_37039_cov_18.582675__full	1.14901e+07	#N/A	#N/A	#N/A	#N/A	#N/A	#N/A	#N/A	#N/A	#N/A	#N/A	#N/A	#N/A	No	FALSE
NODE_640_length_37006_cov_14.776736__full	1.14362e+07	#N/A	#N/A	#N/A	#N/A	#N/A	#N/A	#N/A	#N/A	#N/A	#N/A	#N/A	#N/A	No	FALSE
NODE_643_length_36972_cov_35.026795__full	1.14447e+07	#N/A	#N/A	#N/A	#N/A	#N/A	#N/A	#N/A	#N/A	#N/A	#N/A	#N/A	#N/A	No	TRUE
NODE_650_length_36760_cov_27.829574__full	11411368	#N/A	#N/A	#N/A	#N/A	#N/A	#N/A	#N/A	#N/A	#N/A	#N/A	#N/A	#N/A	No	TRUE
NODE_652_length_36600_cov_37.946467__full	11303535	#N/A	#N/A	#N/A	#N/A	#N/A	#N/A	#N/A	#N/A	#N/A	#N/A	#N/A	#N/A	No	FALSE
NODE_653_length_36565_cov_16.182828__full	11333977	#N/A	#N/A	#N/A	#N/A	#N/A	#N/A	#N/A	#N/A	#N/A	#N/A	#N/A	#N/A	No	FALSE
NODE_656_length_36481_cov_13.017866__full	1.12886e+07	GB_GCA_003225555.1	d__Bacteria;p__Acidobacteriota;c__Terriglobia;o__Terriglobales;f__SbA1;g__Sulfotelmatobacter;s__Sulfotelmatobacter sp003225555	d__Bacteria	p__Acidobacteriota	c__Terriglobia	o__Terriglobales	f__SbA1	g__Sulfotelmatobacter	s__Sulfotelmatobacter sp003225555	iPHoP-RF	90.8	None	No	FALSE
NODE_659_length_36458_cov_12.861850__full	1.12899e+07	RS_GCF_000725495.1	d__Bacteria;p__Actinomycetota;c__Actinomycetia;o__Streptomycetales;f__Streptomycetaceae;g__Streptomyces;s__Streptomyces aureus_B	d__Bacteria	p__Actinomycetota	c__Actinomycetia	o__Streptomycetales	f__Streptomycetaceae	g__Streptomyces	s__Streptomyces aureus_B	blast	91	iPHoP-RF;69.10	No	FALSE
NODE_661_length_36347_cov_16.222247__full	1.12098e+07	#N/A	#N/A	#N/A	#N/A	#N/A	#N/A	#N/A	#N/A	#N/A	#N/A	#N/A	#N/A	No	FALSE
NODE_662_length_36308_cov_12.305394__full	1.12128e+07	#N/A	#N/A	#N/A	#N/A	#N/A	#N/A	#N/A	#N/A	#N/A	#N/A	#N/A	#N/A	No	FALSE
NODE_665_length_36213_cov_38.099491__full	1.11993e+07	#N/A	#N/A	#N/A	#N/A	#N/A	#N/A	#N/A	#N/A	#N/A	#N/A	#N/A	#N/A	No	FALSE
NODE_667_length_35995_cov_16.031870__full	11128516	#N/A	#N/A	#N/A	#N/A	#N/A	#N/A	#N/A	#N/A	#N/A	#N/A	#N/A	#N/A	No	FALSE
NODE_670_length_35875_cov_18.967408__full	11079873	#N/A	#N/A	#N/A	#N/A	#N/A	#N/A	#N/A	#N/A	#N/A	#N/A	#N/A	#N/A	No	FALSE
NODE_671_length_35864_cov_15.130155__full	1.10922e+07	#N/A	#N/A	#N/A	#N/A	#N/A	#N/A	#N/A	#N/A	#N/A	#N/A	#N/A	#N/A	No	FALSE
NODE_673_length_35841_cov_18.898775__full	1.10721e+07	RS_GCF_900188405.1	d__Bacteria;p__Actinomycetota;c__Actinomycetia;o__Streptomycetales;f__Streptomycetaceae;g__Streptomyces;s__Streptomyces glauciniger	d__Bacteria	p__Actinomycetota	c__Actinomycetia	o__Streptomycetales	f__Streptomycetaceae	g__Streptomyces	s__Streptomyces glauciniger	iPHoP-RF	88.9	None	No	FALSE
NODE_674_length_35750_cov_31.324030__full	11030872	#N/A	#N/A	#N/A	#N/A	#N/A	#N/A	#N/A	#N/A	#N/A	#N/A	#N/A	#N/A	No	FALSE
NODE_675_length_35716_cov_38.179802__full	1.10436e+07	#N/A	#N/A	#N/A	#N/A	#N/A	#N/A	#N/A	#N/A	#N/A	#N/A	#N/A	#N/A	No	FALSE
NODE_676_length_35714_cov_11.967963__full	1.10325e+07	#N/A	#N/A	#N/A	#N/A	#N/A	#N/A	#N/A	#N/A	#N/A	#N/A	#N/A	#N/A	No	FALSE
NODE_677_length_35713_cov_16.059499__full	1.10248e+07	RS_GCF_005435165.1	d__Archaea;p__Halobacteriota;c__Halobacteria;o__Halobacteriales;f__Haloferacaceae;g__Halorubrum;s__Halorubrum sp005435165	d__Archaea	p__Halobacteriota	c__Halobacteria	o__Halobacteriales	f__Haloferacaceae	g__Halorubrum	s__Halorubrum sp005435165	iPHoP-RF	79	None	No	FALSE
NODE_678_length_35708_cov_31.572524__full	1.10407e+07	#N/A	#N/A	#N/A	#N/A	#N/A	#N/A	#N/A	#N/A	#N/A	#N/A	#N/A	#N/A	No	FALSE
NODE_681_length_35490_cov_22.326580__full	10940713	#N/A	#N/A	#N/A	#N/A	#N/A	#N/A	#N/A	#N/A	#N/A	#N/A	#N/A	#N/A	No	FALSE
NODE_682_length_35462_cov_16.399966__full	1.09601e+07	#N/A	#N/A	#N/A	#N/A	#N/A	#N/A	#N/A	#N/A	#N/A	#N/A	#N/A	#N/A	No	FALSE
NODE_685_length_35420_cov_14.275360__full	10932621	#N/A	#N/A	#N/A	#N/A	#N/A	#N/A	#N/A	#N/A	#N/A	#N/A	#N/A	#N/A	No	FALSE
NODE_686_length_35418_cov_19.217333__full	1.09416e+07	#N/A	#N/A	#N/A	#N/A	#N/A	#N/A	#N/A	#N/A	#N/A	#N/A	#N/A	#N/A	No	FALSE
NODE_690_length_35323_cov_26.933171__full	1.09163e+07	#N/A	#N/A	#N/A	#N/A	#N/A	#N/A	#N/A	#N/A	#N/A	#N/A	#N/A	#N/A	No	FALSE
NODE_691_length_35285_cov_11.577559__full	10901593	#N/A	#N/A	#N/A	#N/A	#N/A	#N/A	#N/A	#N/A	#N/A	#N/A	#N/A	#N/A	No	FALSE
NODE_694_length_35220_cov_24.051365__full	10893865	#N/A	#N/A	#N/A	#N/A	#N/A	#N/A	#N/A	#N/A	#N/A	#N/A	#N/A	#N/A	No	FALSE
NODE_699_length_34969_cov_21.453255__full	1.08044e+07	#N/A	#N/A	#N/A	#N/A	#N/A	#N/A	#N/A	#N/A	#N/A	#N/A	#N/A	#N/A	No	TRUE
NODE_700_length_34884_cov_21.443180__full	1.08067e+07	#N/A	#N/A	#N/A	#N/A	#N/A	#N/A	#N/A	#N/A	#N/A	#N/A	#N/A	#N/A	No	FALSE
NODE_701_length_34838_cov_17.132330__full	1.07692e+07	#N/A	#N/A	#N/A	#N/A	#N/A	#N/A	#N/A	#N/A	#N/A	#N/A	#N/A	#N/A	No	FALSE
NODE_703_length_34807_cov_12.143223__full	1.0741e+07	#N/A	#N/A	#N/A	#N/A	#N/A	#N/A	#N/A	#N/A	#N/A	#N/A	#N/A	#N/A	No	TRUE
NODE_708_length_34633_cov_19.241096__full	1.07111e+07	#N/A	#N/A	#N/A	#N/A	#N/A	#N/A	#N/A	#N/A	#N/A	#N/A	#N/A	#N/A	No	FALSE
NODE_709_length_34607_cov_14.793120__full	1.06748e+07	#N/A	#N/A	#N/A	#N/A	#N/A	#N/A	#N/A	#N/A	#N/A	#N/A	#N/A	#N/A	No	FALSE
NODE_710_length_34569_cov_13.059443__full	1.06733e+07	#N/A	#N/A	#N/A	#N/A	#N/A	#N/A	#N/A	#N/A	#N/A	#N/A	#N/A	#N/A	No	FALSE
NODE_711_length_34560_cov_13.769101__full	10667136	#N/A	#N/A	#N/A	#N/A	#N/A	#N/A	#N/A	#N/A	#N/A	#N/A	#N/A	#N/A	No	FALSE
NODE_715_length_34347_cov_15.444172__full	1.06023e+07	#N/A	#N/A	#N/A	#N/A	#N/A	#N/A	#N/A	#N/A	#N/A	#N/A	#N/A	#N/A	No	FALSE
NODE_716_length_34319_cov_34.367504__full	1.06026e+07	GB_GCA_023460175.1	d__Bacteria;p__Actinomycetota;c__Actinomycetia;o__Mycobacteriales;f__Mycobacteriaceae;g__Mycobacterium;s__Mycobacterium sp023460175	d__Bacteria	p__Actinomycetota	c__Actinomycetia	o__Mycobacteriales	f__Mycobacteriaceae	g__Mycobacterium	s__Mycobacterium sp023460175	iPHoP-RF	93.4	None	No	TRUE
NODE_717_length_34275_cov_14.250205__full	10582493	#N/A	#N/A	#N/A	#N/A	#N/A	#N/A	#N/A	#N/A	#N/A	#N/A	#N/A	#N/A	No	FALSE
NODE_718_length_34245_cov_24.888537__full	10606276	#N/A	#N/A	#N/A	#N/A	#N/A	#N/A	#N/A	#N/A	#N/A	#N/A	#N/A	#N/A	No	TRUE
NODE_721_length_34200_cov_13.894871__full	10576618	3300026078_31	d__Bacteria;p__Pseudomonadota;c__Alphaproteobacteria;o__Rhizobiales;f__Xanthobacteraceae;g__Bradyrhizobium;s__	d__Bacteria	p__Pseudomonadota	c__Alphaproteobacteria	o__Rhizobiales	f__Xanthobacteraceae	g__Bradyrhizobium	s__	iPHoP-RF	79.3	None	No	FALSE
NODE_723_length_34167_cov_16.401051__full	1.05634e+07	#N/A	#N/A	#N/A	#N/A	#N/A	#N/A	#N/A	#N/A	#N/A	#N/A	#N/A	#N/A	No	TRUE
NODE_726_length_34001_cov_20.477789__full	1.05058e+07	#N/A	#N/A	#N/A	#N/A	#N/A	#N/A	#N/A	#N/A	#N/A	#N/A	#N/A	#N/A	No	TRUE
NODE_728_length_33962_cov_30.896524__full	1.0471e+07	#N/A	#N/A	#N/A	#N/A	#N/A	#N/A	#N/A	#N/A	#N/A	#N/A	#N/A	#N/A	No	FALSE
NODE_729_length_33917_cov_20.350050__full	1.04716e+07	#N/A	#N/A	#N/A	#N/A	#N/A	#N/A	#N/A	#N/A	#N/A	#N/A	#N/A	#N/A	No	FALSE
NODE_739_length_33635_cov_20.526986__full	10381190	#N/A	#N/A	#N/A	#N/A	#N/A	#N/A	#N/A	#N/A	#N/A	#N/A	#N/A	#N/A	No	TRUE
NODE_741_length_33592_cov_11.990386__full	1.0375e+07	#N/A	#N/A	#N/A	#N/A	#N/A	#N/A	#N/A	#N/A	#N/A	#N/A	#N/A	#N/A	No	TRUE
NODE_742_length_33580_cov_11.685792__full	10367547	#N/A	#N/A	#N/A	#N/A	#N/A	#N/A	#N/A	#N/A	#N/A	#N/A	#N/A	#N/A	No	FALSE
NODE_743_length_33558_cov_22.372755__full	1.03725e+07	RS_GCF_014193655.1	d__Bacteria;p__Pseudomonadota;c__Alphaproteobacteria;o__Rhizobiales;f__Rhizobiaceae;g__Rhizobium;s__Rhizobium sp014193655	d__Bacteria	p__Pseudomonadota	c__Alphaproteobacteria	o__Rhizobiales	f__Rhizobiaceae	g__Rhizobium	s__Rhizobium sp014193655	iPHoP-RF	87.3	None	No	FALSE
NODE_744_length_33554_cov_11.606307__full	1.03762e+07	RS_GCF_023195915.1	d__Archaea;p__Halobacteriota;c__Methanomicrobia;o__Methanomicrobiales;f__Methanoculleaceae;g__Methanoculleus;s__Methanoculleus sp023195915	d__Archaea	p__Halobacteriota	c__Methanomicrobia	o__Methanomicrobiales	f__Methanoculleaceae	g__Methanoculleus	s__Methanoculleus sp023195915	iPHoP-RF	81.6	None	No	FALSE
NODE_752_length_33221_cov_19.402904__full	1.02822e+07	GB_GCA_905233165.1	d__Bacteria;p__Bacteroidota;c__Bacteroidia;o__Bacteroidales;f__Bacteroidaceae;g__Prevotella;s__Prevotella sp905233165	d__Bacteria	p__Bacteroidota	c__Bacteroidia	o__Bacteroidales	f__Bacteroidaceae	g__Prevotella	s__Prevotella sp905233165	iPHoP-RF	76.1	None	No	FALSE
NODE_753_length_33218_cov_20.362752__full	1.02401e+07	GB_GCA_000434555.1	d__Bacteria;p__Bacillota;c__Bacilli;o__RF39;f__UBA660;g__CAG-1000;s__CAG-1000 sp000434555	d__Bacteria	p__Bacillota	c__Bacilli	o__RF39	f__UBA660	g__CAG-1000	s__CAG-1000 sp000434555	CRISPR	93.1	None	No	FALSE
NODE_754_length_33197_cov_14.284851__full	1.02734e+07	RS_GCF_004795105.1	d__Bacteria;p__Actinomycetota;c__Actinomycetia;o__Streptomycetales;f__Streptomycetaceae;g__Streptomyces;s__Streptomyces sp004795105	d__Bacteria	p__Actinomycetota	c__Actinomycetia	o__Streptomycetales	f__Streptomycetaceae	g__Streptomyces	s__Streptomyces sp004795105	iPHoP-RF	97.1	blast;96.10	No	TRUE
NODE_758_length_33157_cov_61.763839__full	1.02488e+07	#N/A	#N/A	#N/A	#N/A	#N/A	#N/A	#N/A	#N/A	#N/A	#N/A	#N/A	#N/A	No	FALSE
NODE_761_length_33043_cov_13.371570__full	1.02596e+07	#N/A	#N/A	#N/A	#N/A	#N/A	#N/A	#N/A	#N/A	#N/A	#N/A	#N/A	#N/A	No	FALSE
NODE_763_length_32963_cov_15.398186__full	1.0204e+07	GB_GCA_003218815.1	d__Bacteria;p__Verrucomicrobiota;c__Verrucomicrobiae;o__Chthoniobacterales;f__UBA10450;g__Udaeobacter;s__Udaeobacter sp003218815	d__Bacteria	p__Verrucomicrobiota	c__Verrucomicrobiae	o__Chthoniobacterales	f__UBA10450	g__Udaeobacter	s__Udaeobacter sp003218815	iPHoP-RF	92.1	None	No	TRUE
NODE_769_length_32810_cov_13.743359__full	10130968	#N/A	#N/A	#N/A	#N/A	#N/A	#N/A	#N/A	#N/A	#N/A	#N/A	#N/A	#N/A	No	TRUE
NODE_770_length_32762_cov_35.172213__full	1.01345e+07	RS_GCF_900188485.1	d__Bacteria;p__Actinomycetota;c__Actinomycetia;o__Mycobacteriales;f__Micromonosporaceae;g__Asanoa;s__Asanoa hainanensis	d__Bacteria	p__Actinomycetota	c__Actinomycetia	o__Mycobacteriales	f__Micromonosporaceae	g__Asanoa	s__Asanoa hainanensis	iPHoP-RF	89.5	None	No	FALSE
NODE_774_length_32697_cov_21.607307__full	1.01027e+07	#N/A	#N/A	#N/A	#N/A	#N/A	#N/A	#N/A	#N/A	#N/A	#N/A	#N/A	#N/A	No	FALSE
NODE_777_length_32600_cov_32.360974__full	10082583	#N/A	#N/A	#N/A	#N/A	#N/A	#N/A	#N/A	#N/A	#N/A	#N/A	#N/A	#N/A	No	FALSE
NODE_788_length_32349_cov_9.752589__full	9.98789e+06	#N/A	#N/A	#N/A	#N/A	#N/A	#N/A	#N/A	#N/A	#N/A	#N/A	#N/A	#N/A	No	TRUE
NODE_794_length_32124_cov_27.649493__full	9.92503e+06	#N/A	#N/A	#N/A	#N/A	#N/A	#N/A	#N/A	#N/A	#N/A	#N/A	#N/A	#N/A	No	TRUE
NODE_805_length_31783_cov_18.018779__full	9.81933e+06	RS_GCF_016862455.1	d__Bacteria;p__Actinomycetota;c__Actinomycetia;o__Mycobacteriales;f__Micromonosporaceae;g__Actinoplanes;s__Actinoplanes utahensis	d__Bacteria	p__Actinomycetota	c__Actinomycetia	o__Mycobacteriales	f__Micromonosporaceae	g__Actinoplanes	s__Actinoplanes utahensis	iPHoP-RF	95.7	None	No	TRUE
NODE_812_length_31603_cov_28.184675__full	9.77277e+06	#N/A	#N/A	#N/A	#N/A	#N/A	#N/A	#N/A	#N/A	#N/A	#N/A	#N/A	#N/A	No	FALSE
NODE_813_length_31579_cov_91.494504__full	9.77819e+06	#N/A	#N/A	#N/A	#N/A	#N/A	#N/A	#N/A	#N/A	#N/A	#N/A	#N/A	#N/A	No	FALSE
NODE_814_length_31499_cov_10.488057__full	9.73858e+06	#N/A	#N/A	#N/A	#N/A	#N/A	#N/A	#N/A	#N/A	#N/A	#N/A	#N/A	#N/A	No	FALSE
NODE_816_length_31456_cov_22.985713__full	9.74728e+06	#N/A	#N/A	#N/A	#N/A	#N/A	#N/A	#N/A	#N/A	#N/A	#N/A	#N/A	#N/A	No	FALSE
NODE_819_length_31372_cov_11.740991__full	9.70927e+06	GB_GCA_023415515.1	d__Bacteria;p__Actinomycetota;c__Actinomycetia;o__Mycobacteriales;f__Mycobacteriaceae;g__Mycobacterium;s__Mycobacterium sp023415515	d__Bacteria	p__Actinomycetota	c__Actinomycetia	o__Mycobacteriales	f__Mycobacteriaceae	g__Mycobacterium	s__Mycobacterium sp023415515	iPHoP-RF	79.3	None	No	FALSE
NODE_824_length_31233_cov_18.553318__full	9.67492e+06	#N/A	#N/A	#N/A	#N/A	#N/A	#N/A	#N/A	#N/A	#N/A	#N/A	#N/A	#N/A	No	TRUE
NODE_833_length_30816_cov_12.961389__full	9.50619e+06	#N/A	#N/A	#N/A	#N/A	#N/A	#N/A	#N/A	#N/A	#N/A	#N/A	#N/A	#N/A	No	FALSE
NODE_835_length_30731_cov_27.445678__full	9.49701e+06	#N/A	#N/A	#N/A	#N/A	#N/A	#N/A	#N/A	#N/A	#N/A	#N/A	#N/A	#N/A	No	FALSE
NODE_836_length_30657_cov_10.523824__full	9.46402e+06	#N/A	#N/A	#N/A	#N/A	#N/A	#N/A	#N/A	#N/A	#N/A	#N/A	#N/A	#N/A	No	FALSE
NODE_837_length_30627_cov_15.920532__full	9.472e+06	#N/A	#N/A	#N/A	#N/A	#N/A	#N/A	#N/A	#N/A	#N/A	#N/A	#N/A	#N/A	No	FALSE
NODE_845_length_30501_cov_38.025623__full	9.44367e+06	#N/A	#N/A	#N/A	#N/A	#N/A	#N/A	#N/A	#N/A	#N/A	#N/A	#N/A	#N/A	No	TRUE
NODE_846_length_30466_cov_21.133434__full	9.40636e+06	GB_GCA_003152195.1	d__Bacteria;p__Acidobacteriota;c__Terriglobia;o__Terriglobales;f__Acidobacteriaceae;g__PALSA-350;s__PALSA-350 sp003152195	d__Bacteria	p__Acidobacteriota	c__Terriglobia	o__Terriglobales	f__Acidobacteriaceae	g__PALSA-350	s__PALSA-350 sp003152195	iPHoP-RF	75.4	None	No	FALSE
NODE_851_length_30255_cov_17.203177__full	9348466	#N/A	#N/A	#N/A	#N/A	#N/A	#N/A	#N/A	#N/A	#N/A	#N/A	#N/A	#N/A	No	FALSE
NODE_856_length_30063_cov_19.150881__full	9.27766e+06	#N/A	#N/A	#N/A	#N/A	#N/A	#N/A	#N/A	#N/A	#N/A	#N/A	#N/A	#N/A	No	FALSE
NODE_858_length_29985_cov_42.643412__full	9282048	#N/A	#N/A	#N/A	#N/A	#N/A	#N/A	#N/A	#N/A	#N/A	#N/A	#N/A	#N/A	No	FALSE
NODE_862_length_29779_cov_17.123922__full	9.25108e+06	#N/A	#N/A	#N/A	#N/A	#N/A	#N/A	#N/A	#N/A	#N/A	#N/A	#N/A	#N/A	No	TRUE
NODE_865_length_29717_cov_11.542711__full	9.17766e+06	#N/A	#N/A	#N/A	#N/A	#N/A	#N/A	#N/A	#N/A	#N/A	#N/A	#N/A	#N/A	No	FALSE
NODE_866_length_29684_cov_40.542843__full	9.15021e+06	#N/A	#N/A	#N/A	#N/A	#N/A	#N/A	#N/A	#N/A	#N/A	#N/A	#N/A	#N/A	No	FALSE
NODE_867_length_29673_cov_18.178096__full	9.16184e+06	#N/A	#N/A	#N/A	#N/A	#N/A	#N/A	#N/A	#N/A	#N/A	#N/A	#N/A	#N/A	No	FALSE
NODE_869_length_29617_cov_25.679890__full	9.13636e+06	#N/A	#N/A	#N/A	#N/A	#N/A	#N/A	#N/A	#N/A	#N/A	#N/A	#N/A	#N/A	No	FALSE
NODE_870_length_29499_cov_15.172687__full	9.13422e+06	RS_GCF_001440415.1	d__Bacteria;p__Pseudomonadota;c__Alphaproteobacteria;o__Rhizobiales;f__Xanthobacteraceae;g__Bradyrhizobium;s__Bradyrhizobium retamae	d__Bacteria	p__Pseudomonadota	c__Alphaproteobacteria	o__Rhizobiales	f__Xanthobacteraceae	g__Bradyrhizobium	s__Bradyrhizobium retamae	iPHoP-RF	89.2	None	No	FALSE
NODE_872_length_29439_cov_24.242604__full	9.09043e+06	#N/A	#N/A	#N/A	#N/A	#N/A	#N/A	#N/A	#N/A	#N/A	#N/A	#N/A	#N/A	No	FALSE
NODE_874_length_29380_cov_9.299307__full	9078663	#N/A	#N/A	#N/A	#N/A	#N/A	#N/A	#N/A	#N/A	#N/A	#N/A	#N/A	#N/A	No	FALSE
NODE_877_length_29297_cov_14.790499__full	9.08315e+06	#N/A	#N/A	#N/A	#N/A	#N/A	#N/A	#N/A	#N/A	#N/A	#N/A	#N/A	#N/A	No	FALSE
NODE_885_length_29148_cov_20.824366__full	9.01306e+06	#N/A	#N/A	#N/A	#N/A	#N/A	#N/A	#N/A	#N/A	#N/A	#N/A	#N/A	#N/A	No	FALSE
NODE_887_length_29108_cov_21.542900__full	8.9314e+06	GB_GCA_002154585.1	d__Bacteria;p__Actinomycetota;c__Actinomycetia;o__Streptomycetales;f__Streptomycetaceae;g__Streptomyces;s__Streptomyces pseudogriseolus	d__Bacteria	p__Actinomycetota	c__Actinomycetia	o__Streptomycetales	f__Streptomycetaceae	g__Streptomyces	s__Streptomyces pseudogriseolus	CRISPR	95	None	No	FALSE
NODE_892_length_29024_cov_12.400035__full	8.98317e+06	#N/A	#N/A	#N/A	#N/A	#N/A	#N/A	#N/A	#N/A	#N/A	#N/A	#N/A	#N/A	No	FALSE
NODE_894_length_28935_cov_14.128034__full	8931805	GB_GCA_002967005.1	d__Bacteria;p__Actinomycetota;c__Actinomycetia;o__Mycobacteriales;f__Mycobacteriaceae;g__Mycobacterium;s__Mycobacterium talmoniae	d__Bacteria	p__Actinomycetota	c__Actinomycetia	o__Mycobacteriales	f__Mycobacteriaceae	g__Mycobacterium	s__Mycobacterium talmoniae	iPHoP-RF	94.7	None	No	TRUE
NODE_895_length_28837_cov_13.741109__full	8.89881e+06	#N/A	#N/A	#N/A	#N/A	#N/A	#N/A	#N/A	#N/A	#N/A	#N/A	#N/A	#N/A	No	FALSE
NODE_897_length_28804_cov_16.372827__full	8.9062e+06	#N/A	#N/A	#N/A	#N/A	#N/A	#N/A	#N/A	#N/A	#N/A	#N/A	#N/A	#N/A	No	FALSE
NODE_899_length_28702_cov_16.826242__full	8.8663e+06	#N/A	#N/A	#N/A	#N/A	#N/A	#N/A	#N/A	#N/A	#N/A	#N/A	#N/A	#N/A	No	FALSE
NODE_903_length_28588_cov_9.590860__full	8.83552e+06	#N/A	#N/A	#N/A	#N/A	#N/A	#N/A	#N/A	#N/A	#N/A	#N/A	#N/A	#N/A	No	FALSE
NODE_916_length_28234_cov_10.731544__full	8.71426e+06	#N/A	#N/A	#N/A	#N/A	#N/A	#N/A	#N/A	#N/A	#N/A	#N/A	#N/A	#N/A	No	FALSE
NODE_922_length_28165_cov_14.716312__full	8688143	#N/A	#N/A	#N/A	#N/A	#N/A	#N/A	#N/A	#N/A	#N/A	#N/A	#N/A	#N/A	No	FALSE
NODE_924_length_28122_cov_15.648860__full	8.71157e+06	RS_GCF_004345645.1	d__Bacteria;p__Actinomycetota;c__Actinomycetia;o__Mycobacteriales;f__Pseudonocardiaceae;g__Actinocrispum;s__Actinocrispum wychmicini	d__Bacteria	p__Actinomycetota	c__Actinomycetia	o__Mycobacteriales	f__Pseudonocardiaceae	g__Actinocrispum	s__Actinocrispum wychmicini	blast	93.7	iPHoP-RF;61.40	No	FALSE
NODE_925_length_28066_cov_15.936354__full	8.67042e+06	RS_GCF_014268275.3	d__Bacteria;p__Pseudomonadota;c__Gammaproteobacteria;o__Pseudomonadales;f__Pseudomonadaceae;g__Pseudomonas_E;s__Pseudomonas_E tritici	d__Bacteria	p__Pseudomonadota	c__Gammaproteobacteria	o__Pseudomonadales	f__Pseudomonadaceae	g__Pseudomonas_E	s__Pseudomonas_E tritici	iPHoP-RF	79.8	None	No	FALSE
NODE_932_length_27897_cov_18.251781__full	8.60877e+06	#N/A	#N/A	#N/A	#N/A	#N/A	#N/A	#N/A	#N/A	#N/A	#N/A	#N/A	#N/A	No	TRUE
NODE_944_length_27732_cov_31.542829__full	8.54217e+06	#N/A	#N/A	#N/A	#N/A	#N/A	#N/A	#N/A	#N/A	#N/A	#N/A	#N/A	#N/A	No	TRUE
NODE_948_length_27664_cov_37.839108__full	8.54741e+06	RS_GCF_000266905.1	d__Bacteria;p__Actinomycetota;c__Actinomycetia;o__Mycobacteriales;f__Mycobacteriaceae;g__Mycobacterium;s__Mycobacterium chubuense_A	d__Bacteria	p__Actinomycetota	c__Actinomycetia	o__Mycobacteriales	f__Mycobacteriaceae	g__Mycobacterium	s__Mycobacterium chubuense_A	iPHoP-RF	93.4	None	No	TRUE
NODE_956_length_27424_cov_14.750192__full	8.47083e+06	#N/A	#N/A	#N/A	#N/A	#N/A	#N/A	#N/A	#N/A	#N/A	#N/A	#N/A	#N/A	No	FALSE
NODE_957_length_27405_cov_32.873508__full	8471423	GB_GCA_021162245.1	d__Bacteria;p__Chloroflexota;c__Dehalococcoidia;o__GIF9;f__AB-539-J10;g__JAGMDB01;s__JAGMDB01 sp021162245	d__Bacteria	p__Chloroflexota	c__Dehalococcoidia	o__GIF9	f__AB-539-J10	g__JAGMDB01	s__JAGMDB01 sp021162245	iPHoP-RF	79.3	None	No	FALSE
NODE_967_length_27299_cov_22.882353__full	8.44034e+06	#N/A	#N/A	#N/A	#N/A	#N/A	#N/A	#N/A	#N/A	#N/A	#N/A	#N/A	#N/A	No	FALSE
NODE_968_length_27283_cov_44.299147__full	8.4205e+06	#N/A	#N/A	#N/A	#N/A	#N/A	#N/A	#N/A	#N/A	#N/A	#N/A	#N/A	#N/A	No	TRUE
NODE_970_length_27247_cov_17.892257__full	8.38774e+06	#N/A	#N/A	#N/A	#N/A	#N/A	#N/A	#N/A	#N/A	#N/A	#N/A	#N/A	#N/A	No	FALSE
NODE_977_length_27127_cov_15.875092__full	8.38922e+06	#N/A	#N/A	#N/A	#N/A	#N/A	#N/A	#N/A	#N/A	#N/A	#N/A	#N/A	#N/A	No	FALSE
NODE_980_length_27082_cov_11.800875__full	8.36899e+06	RS_GCF_002086275.1	d__Bacteria;p__Actinomycetota;c__Actinomycetia;o__Mycobacteriales;f__Mycobacteriaceae;g__Mycobacterium;s__Mycobacterium intermedium	d__Bacteria	p__Actinomycetota	c__Actinomycetia	o__Mycobacteriales	f__Mycobacteriaceae	g__Mycobacterium	s__Mycobacterium intermedium	iPHoP-RF	84.2	None	No	FALSE
NODE_984_length_26970_cov_15.161103__full	8321659	#N/A	#N/A	#N/A	#N/A	#N/A	#N/A	#N/A	#N/A	#N/A	#N/A	#N/A	#N/A	No	FALSE
NODE_985_length_26956_cov_14.077112__full	8.3222e+06	#N/A	#N/A	#N/A	#N/A	#N/A	#N/A	#N/A	#N/A	#N/A	#N/A	#N/A	#N/A	No	FALSE
NODE_992_length_26717_cov_8.981328__full	8.27201e+06	RS_GCF_009604385.1	d__Bacteria;p__Actinomycetota;c__Actinomycetia;o__Streptomycetales;f__Streptomycetaceae;g__Streptomyces;s__Streptomyces smaragdinus	d__Bacteria	p__Actinomycetota	c__Actinomycetia	o__Streptomycetales	f__Streptomycetaceae	g__Streptomyces	s__Streptomyces smaragdinus	iPHoP-RF	78.3	None	No	FALSE
NODE_997_length_26525_cov_22.132748__full	8178148	#N/A	#N/A	#N/A	#N/A	#N/A	#N/A	#N/A	#N/A	#N/A	#N/A	#N/A	#N/A	No	FALSE
NODE_1001_length_26450_cov_21.940837__full	8170465	GB_GCA_021502835.1	d__Bacteria;p__Actinomycetota;c__Actinomycetia;o__Streptomycetales;f__Streptomycetaceae;g__Streptomyces;s__Streptomyces thinghirensis	d__Bacteria	p__Actinomycetota	c__Actinomycetia	o__Streptomycetales	f__Streptomycetaceae	g__Streptomyces	s__Streptomyces thinghirensis	iPHoP-RF	95.1	None	No	TRUE
NODE_1005_length_26392_cov_12.744343__full	8.15856e+06	#N/A	#N/A	#N/A	#N/A	#N/A	#N/A	#N/A	#N/A	#N/A	#N/A	#N/A	#N/A	No	TRUE
NODE_1007_length_26384_cov_10.407761__full	8.16703e+06	#N/A	#N/A	#N/A	#N/A	#N/A	#N/A	#N/A	#N/A	#N/A	#N/A	#N/A	#N/A	No	FALSE
NODE_1016_length_26262_cov_12.720445__full	8.13366e+06	#N/A	#N/A	#N/A	#N/A	#N/A	#N/A	#N/A	#N/A	#N/A	#N/A	#N/A	#N/A	No	FALSE
NODE_1018_length_26246_cov_20.927869__full	8.10763e+06	#N/A	#N/A	#N/A	#N/A	#N/A	#N/A	#N/A	#N/A	#N/A	#N/A	#N/A	#N/A	No	FALSE
NODE_1021_length_26153_cov_53.492208__full	8.07104e+06	#N/A	#N/A	#N/A	#N/A	#N/A	#N/A	#N/A	#N/A	#N/A	#N/A	#N/A	#N/A	No	FALSE
NODE_1032_length_25992_cov_12.461090__full	8.02602e+06	#N/A	#N/A	#N/A	#N/A	#N/A	#N/A	#N/A	#N/A	#N/A	#N/A	#N/A	#N/A	No	FALSE
NODE_1034_length_25929_cov_30.678475__full	8.01942e+06	#N/A	#N/A	#N/A	#N/A	#N/A	#N/A	#N/A	#N/A	#N/A	#N/A	#N/A	#N/A	No	FALSE
NODE_1037_length_25812_cov_12.284059__full	7.98053e+06	RS_GCF_900115305.1	d__Bacteria;p__Bacteroidota;c__Bacteroidia;o__Cytophagales;f__Cyclobacteriaceae;g__Algoriphagus;s__Algoriphagus ornithinivorans	d__Bacteria	p__Bacteroidota	c__Bacteroidia	o__Cytophagales	f__Cyclobacteriaceae	g__Algoriphagus	s__Algoriphagus ornithinivorans	iPHoP-RF	77.5	None	No	FALSE
NODE_1043_length_25703_cov_14.092368__full	7.92909e+06	RS_GCF_000719115.1	d__Bacteria;p__Actinomycetota;c__Actinomycetia;o__Mycobacteriales;f__Pseudonocardiaceae;g__Lentzea;s__Lentzea albidocapillata	d__Bacteria	p__Actinomycetota	c__Actinomycetia	o__Mycobacteriales	f__Pseudonocardiaceae	g__Lentzea	s__Lentzea albidocapillata	iPHoP-RF	83.3	None	No	FALSE
NODE_1052_length_25537_cov_14.931677__full	7.90288e+06	GB_GCA_016705545.1	d__Bacteria;p__Bacteroidota;c__Bacteroidia;o__Flavobacteriales;f__PHOS-HE28;g__PHOS-HE28;s__PHOS-HE28 sp016705545	d__Bacteria	p__Bacteroidota	c__Bacteroidia	o__Flavobacteriales	f__PHOS-HE28	g__PHOS-HE28	s__PHOS-HE28 sp016705545	iPHoP-RF	87.3	None	No	FALSE
NODE_1054_length_25530_cov_15.974873__full	7896311	#N/A	#N/A	#N/A	#N/A	#N/A	#N/A	#N/A	#N/A	#N/A	#N/A	#N/A	#N/A	No	TRUE
NODE_1057_length_25525_cov_11.176434__full	7885921	2651869520	d__Bacteria;p__Pseudomonadota;c__Alphaproteobacteria;o__Rhizobiales;f__Xanthobacteraceae;g__Bradyrhizobium;s__	d__Bacteria	p__Pseudomonadota	c__Alphaproteobacteria	o__Rhizobiales	f__Xanthobacteraceae	g__Bradyrhizobium	s__	iPHoP-RF	97.1	None	No	FALSE
NODE_1058_length_25523_cov_9.906230__full	7.86728e+06	RS_GCF_001431595.1	d__Bacteria;p__Pseudomonadota;c__Gammaproteobacteria;o__Xanthomonadales;f__Xanthomonadaceae;g__Stenotrophomonas;s__Stenotrophomonas acidaminiphila	d__Bacteria	p__Pseudomonadota	c__Gammaproteobacteria	o__Xanthomonadales	f__Xanthomonadaceae	g__Stenotrophomonas	s__Stenotrophomonas acidaminiphila	iPHoP-RF	76.4	CRISPR;66.00	No	FALSE
NODE_1060_length_25451_cov_21.511321__full	7.88395e+06	#N/A	#N/A	#N/A	#N/A	#N/A	#N/A	#N/A	#N/A	#N/A	#N/A	#N/A	#N/A	No	FALSE
NODE_1062_length_25431_cov_29.384375__full	7.86499e+06	2775506922	d__Bacteria;p__Actinomycetota;c__Actinomycetia;o__Streptosporangiales;f__Streptosporangiaceae;g__Nonomuraea;s__	d__Bacteria	p__Actinomycetota	c__Actinomycetia	o__Streptosporangiales	f__Streptosporangiaceae	g__Nonomuraea	s__	iPHoP-RF	80	None	No	FALSE
NODE_1063_length_25425_cov_12.040986__full	7864663	#N/A	#N/A	#N/A	#N/A	#N/A	#N/A	#N/A	#N/A	#N/A	#N/A	#N/A	#N/A	No	FALSE
NODE_1064_length_25420_cov_10.436792__full	7864639	#N/A	#N/A	#N/A	#N/A	#N/A	#N/A	#N/A	#N/A	#N/A	#N/A	#N/A	#N/A	No	TRUE
NODE_1065_length_25401_cov_10.878310__full	7.83319e+06	GB_GCA_023413605.1	d__Bacteria;p__Pseudomonadota;c__Alphaproteobacteria;o__Azospirillales;f__Azospirillaceae;g__Azospirillum;s__Azospirillum sp023413605	d__Bacteria	p__Pseudomonadota	c__Alphaproteobacteria	o__Azospirillales	f__Azospirillaceae	g__Azospirillum	s__Azospirillum sp023413605	iPHoP-RF	83.9	None	No	FALSE
NODE_1069_length_25322_cov_23.434683__full	7.84683e+06	#N/A	#N/A	#N/A	#N/A	#N/A	#N/A	#N/A	#N/A	#N/A	#N/A	#N/A	#N/A	No	TRUE
NODE_1072_length_25285_cov_47.288255__full	7808860	#N/A	#N/A	#N/A	#N/A	#N/A	#N/A	#N/A	#N/A	#N/A	#N/A	#N/A	#N/A	No	TRUE
NODE_1078_length_25145_cov_9.630600__full	7764299	GB_GCA_021777635.1	d__Bacteria;p__Pseudomonadota;c__Gammaproteobacteria;o__Xanthomonadales;f__Rhodanobacteraceae;g__JAJYTG01;s__JAJYTG01 sp021777635	d__Bacteria	p__Pseudomonadota	c__Gammaproteobacteria	o__Xanthomonadales	f__Rhodanobacteraceae	g__JAJYTG01	s__JAJYTG01 sp021777635	blast	91.7	iPHoP-RF;63.80	No	TRUE
NODE_1080_length_25133_cov_15.319485__full	7.77924e+06	#N/A	#N/A	#N/A	#N/A	#N/A	#N/A	#N/A	#N/A	#N/A	#N/A	#N/A	#N/A	No	FALSE
NODE_1081_length_25107_cov_24.558101__full	7.76653e+06	#N/A	#N/A	#N/A	#N/A	#N/A	#N/A	#N/A	#N/A	#N/A	#N/A	#N/A	#N/A	No	FALSE
NODE_1086_length_25042_cov_8.731508__full	7.76764e+06	#N/A	#N/A	#N/A	#N/A	#N/A	#N/A	#N/A	#N/A	#N/A	#N/A	#N/A	#N/A	No	FALSE
NODE_1090_length_24992_cov_15.223597__full	7.72557e+06	#N/A	#N/A	#N/A	#N/A	#N/A	#N/A	#N/A	#N/A	#N/A	#N/A	#N/A	#N/A	No	TRUE
NODE_1094_length_24951_cov_16.580718__full	7.69934e+06	#N/A	#N/A	#N/A	#N/A	#N/A	#N/A	#N/A	#N/A	#N/A	#N/A	#N/A	#N/A	No	FALSE
NODE_1106_length_24730_cov_17.101458__full	7638113	#N/A	#N/A	#N/A	#N/A	#N/A	#N/A	#N/A	#N/A	#N/A	#N/A	#N/A	#N/A	No	FALSE
NODE_1110_length_24634_cov_14.942857__full	7.59323e+06	#N/A	#N/A	#N/A	#N/A	#N/A	#N/A	#N/A	#N/A	#N/A	#N/A	#N/A	#N/A	No	TRUE
NODE_1111_length_24622_cov_12.359785__full	7.59261e+06	#N/A	#N/A	#N/A	#N/A	#N/A	#N/A	#N/A	#N/A	#N/A	#N/A	#N/A	#N/A	No	FALSE
NODE_1113_length_24588_cov_19.885704__full	7.60735e+06	#N/A	#N/A	#N/A	#N/A	#N/A	#N/A	#N/A	#N/A	#N/A	#N/A	#N/A	#N/A	No	FALSE
NODE_1117_length_24416_cov_19.586051__full	7.55783e+06	#N/A	#N/A	#N/A	#N/A	#N/A	#N/A	#N/A	#N/A	#N/A	#N/A	#N/A	#N/A	No	FALSE
NODE_1118_length_24405_cov_23.485765__full	7529608	#N/A	#N/A	#N/A	#N/A	#N/A	#N/A	#N/A	#N/A	#N/A	#N/A	#N/A	#N/A	No	TRUE
NODE_1123_length_24313_cov_14.515735__full	7.50355e+06	RS_GCF_024259745.1	d__Bacteria;p__Pseudomonadota;c__Gammaproteobacteria;o__Pseudomonadales;f__Pseudomonadaceae;g__Pseudomonas;s__Pseudomonas sp024259745	d__Bacteria	p__Pseudomonadota	c__Gammaproteobacteria	o__Pseudomonadales	f__Pseudomonadaceae	g__Pseudomonas	s__Pseudomonas sp024259745	iPHoP-RF	90.5	None	No	FALSE
NODE_1128_length_24250_cov_33.903192__full	7530417	#N/A	#N/A	#N/A	#N/A	#N/A	#N/A	#N/A	#N/A	#N/A	#N/A	#N/A	#N/A	No	TRUE
NODE_1131_length_24212_cov_21.823249__full	7.47935e+06	#N/A	#N/A	#N/A	#N/A	#N/A	#N/A	#N/A	#N/A	#N/A	#N/A	#N/A	#N/A	No	FALSE
NODE_1136_length_24103_cov_15.292951__full	7.45142e+06	#N/A	#N/A	#N/A	#N/A	#N/A	#N/A	#N/A	#N/A	#N/A	#N/A	#N/A	#N/A	No	TRUE
NODE_1138_length_24085_cov_25.587801__full	7448897	#N/A	#N/A	#N/A	#N/A	#N/A	#N/A	#N/A	#N/A	#N/A	#N/A	#N/A	#N/A	No	TRUE
NODE_1139_length_24080_cov_12.126934__full	7445035	RS_GCF_008086045.1	d__Bacteria;p__Actinomycetota;c__Actinomycetia;o__Streptosporangiales;f__Streptosporangiaceae;g__Nonomuraea;s__Nonomuraea sp008086045	d__Bacteria	p__Actinomycetota	c__Actinomycetia	o__Streptosporangiales	f__Streptosporangiaceae	g__Nonomuraea	s__Nonomuraea sp008086045	iPHoP-RF	87.9	None	No	FALSE
NODE_1149_length_23937_cov_26.982926__full	7.40466e+06	#N/A	#N/A	#N/A	#N/A	#N/A	#N/A	#N/A	#N/A	#N/A	#N/A	#N/A	#N/A	No	FALSE
NODE_1155_length_23749_cov_10.214841__full	7.33755e+06	#N/A	#N/A	#N/A	#N/A	#N/A	#N/A	#N/A	#N/A	#N/A	#N/A	#N/A	#N/A	No	FALSE
NODE_1156_length_23737_cov_23.219308__full	7.34956e+06	#N/A	#N/A	#N/A	#N/A	#N/A	#N/A	#N/A	#N/A	#N/A	#N/A	#N/A	#N/A	No	FALSE
NODE_1157_length_23722_cov_15.711341__full	7.3368e+06	RS_GCF_904831005.1	d__Bacteria;p__Actinomycetota;c__Actinomycetia;o__Actinomycetales;f__Microbacteriaceae;g__Microbacterium;s__Microbacterium hydrocarbonoxydans_B	d__Bacteria	p__Actinomycetota	c__Actinomycetia	o__Actinomycetales	f__Microbacteriaceae	g__Microbacterium	s__Microbacterium hydrocarbonoxydans_B	iPHoP-RF	76.1	None	No	FALSE
NODE_1159_length_23684_cov_13.299046__full	7.33286e+06	RS_GCF_004795105.1	d__Bacteria;p__Actinomycetota;c__Actinomycetia;o__Streptomycetales;f__Streptomycetaceae;g__Streptomyces;s__Streptomyces sp004795105	d__Bacteria	p__Actinomycetota	c__Actinomycetia	o__Streptomycetales	f__Streptomycetaceae	g__Streptomyces	s__Streptomyces sp004795105	blast	93.8	iPHoP-RF;84.80	No	TRUE
NODE_1172_length_23558_cov_17.806087__full	7.25532e+06	GB_GCA_004211695.1	d__Bacteria;p__Actinomycetota;c__Actinomycetia;o__Mycobacteriales;f__Mycobacteriaceae;g__Rhodococcus;s__Rhodococcus sp004211695	d__Bacteria	p__Actinomycetota	c__Actinomycetia	o__Mycobacteriales	f__Mycobacteriaceae	g__Rhodococcus	s__Rhodococcus sp004211695	iPHoP-RF	91.8	None	No	TRUE
NODE_1177_length_23498_cov_19.381170__full	7.25995e+06	#N/A	#N/A	#N/A	#N/A	#N/A	#N/A	#N/A	#N/A	#N/A	#N/A	#N/A	#N/A	No	FALSE
NODE_1187_length_23353_cov_9.846349__full	7.21308e+06	#N/A	#N/A	#N/A	#N/A	#N/A	#N/A	#N/A	#N/A	#N/A	#N/A	#N/A	#N/A	No	FALSE
NODE_1188_length_23348_cov_10.981160__full	7.21257e+06	GB_GCA_001665535.1	d__Bacteria;p__Actinomycetota;c__Actinomycetia;o__Mycobacteriales;f__Mycobacteriaceae;g__Mycobacterium;s__Mycobacterium sp001665535	d__Bacteria	p__Actinomycetota	c__Actinomycetia	o__Mycobacteriales	f__Mycobacteriaceae	g__Mycobacterium	s__Mycobacterium sp001665535	iPHoP-RF	81.4	None	No	TRUE
NODE_1189_length_23292_cov_12.403656__full	7.18507e+06	#N/A	#N/A	#N/A	#N/A	#N/A	#N/A	#N/A	#N/A	#N/A	#N/A	#N/A	#N/A	No	FALSE
NODE_1191_length_23266_cov_11.684422__full	7.18222e+06	#N/A	#N/A	#N/A	#N/A	#N/A	#N/A	#N/A	#N/A	#N/A	#N/A	#N/A	#N/A	No	FALSE
NODE_1192_length_23262_cov_7.681647__full	7.17443e+06	#N/A	#N/A	#N/A	#N/A	#N/A	#N/A	#N/A	#N/A	#N/A	#N/A	#N/A	#N/A	No	FALSE
NODE_1193_length_23251_cov_11.157999__full	7.17768e+06	#N/A	#N/A	#N/A	#N/A	#N/A	#N/A	#N/A	#N/A	#N/A	#N/A	#N/A	#N/A	No	FALSE
NODE_1195_length_23211_cov_16.137028__full	7.18672e+06	RS_GCF_014651075.1	d__Bacteria;p__Actinomycetota;c__Actinomycetia;o__Streptomycetales;f__Streptomycetaceae;g__Streptomyces;s__Streptomyces djakartensis	d__Bacteria	p__Actinomycetota	c__Actinomycetia	o__Streptomycetales	f__Streptomycetaceae	g__Streptomyces	s__Streptomyces djakartensis	CRISPR	96.5	iPHoP-RF;55.40	No	TRUE
NODE_1197_length_23200_cov_14.445435__full	7156887	#N/A	#N/A	#N/A	#N/A	#N/A	#N/A	#N/A	#N/A	#N/A	#N/A	#N/A	#N/A	No	FALSE
NODE_1200_length_23162_cov_14.650653__full	7.13683e+06	GB_GCA_943913395.1	d__Bacteria;p__Actinomycetota;c__Actinomycetia;o__Mycobacteriales;f__Mycobacteriaceae;g__Corynebacterium;s__Corynebacterium sp943913395	d__Bacteria	p__Actinomycetota	c__Actinomycetia	o__Mycobacteriales	f__Mycobacteriaceae	g__Corynebacterium	s__Corynebacterium sp943913395	iPHoP-RF	78.3	None	No	FALSE
NODE_1203_length_23151_cov_10.770692__full	7.15594e+06	#N/A	#N/A	#N/A	#N/A	#N/A	#N/A	#N/A	#N/A	#N/A	#N/A	#N/A	#N/A	No	TRUE
NODE_1204_length_23134_cov_15.992359__full	7.15197e+06	#N/A	#N/A	#N/A	#N/A	#N/A	#N/A	#N/A	#N/A	#N/A	#N/A	#N/A	#N/A	No	FALSE
NODE_1210_length_23074_cov_12.314037__full	7.13116e+06	#N/A	#N/A	#N/A	#N/A	#N/A	#N/A	#N/A	#N/A	#N/A	#N/A	#N/A	#N/A	No	FALSE
NODE_1216_length_22971_cov_10.942156__full	7.09372e+06	GB_GCA_023388935.1	d__Bacteria;p__Pseudomonadota;c__Alphaproteobacteria;o__Rhizobiales;f__Xanthobacteraceae;g__Bradyrhizobium;s__Bradyrhizobium sp023388935	d__Bacteria	p__Pseudomonadota	c__Alphaproteobacteria	o__Rhizobiales	f__Xanthobacteraceae	g__Bradyrhizobium	s__Bradyrhizobium sp023388935	iPHoP-RF	97.1	None	No	FALSE
NODE_1218_length_22965_cov_12.178081__full	7090945	#N/A	#N/A	#N/A	#N/A	#N/A	#N/A	#N/A	#N/A	#N/A	#N/A	#N/A	#N/A	No	FALSE
NODE_1221_length_22942_cov_17.684717__full	7.08921e+06	3300027662_14	d__Bacteria;p__Actinomycetota;c__Actinomycetia;o__Streptosporangiales;f__Streptosporangiaceae;g__Palsa-504;s__	d__Bacteria	p__Actinomycetota	c__Actinomycetia	o__Streptosporangiales	f__Streptosporangiaceae	g__Palsa-504	s__	iPHoP-RF	77.5	None	No	TRUE
NODE_1223_length_22919_cov_32.170903__full	7.07228e+06	RS_GCF_024809975.1	d__Bacteria;p__Pseudomonadota;c__Gammaproteobacteria;o__Burkholderiales;f__Burkholderiaceae_B;g__Comamonas;s__Comamonas sp024809975	d__Bacteria	p__Pseudomonadota	c__Gammaproteobacteria	o__Burkholderiales	f__Burkholderiaceae_B	g__Comamonas	s__Comamonas sp024809975	iPHoP-RF	79.3	None	No	FALSE
NODE_1225_length_22915_cov_18.856548__full	7059080	GB_GCA_003223025.1	d__Bacteria;p__Acidobacteriota;c__Blastocatellia;o__Pyrinomonadales;f__Pyrinomonadaceae;g__OLB17;s__OLB17 sp003223025	d__Bacteria	p__Acidobacteriota	c__Blastocatellia	o__Pyrinomonadales	f__Pyrinomonadaceae	g__OLB17	s__OLB17 sp003223025	iPHoP-RF	85.1	None	No	TRUE
NODE_1228_length_22873_cov_16.034337__full	7.08678e+06	#N/A	#N/A	#N/A	#N/A	#N/A	#N/A	#N/A	#N/A	#N/A	#N/A	#N/A	#N/A	No	FALSE
NODE_1229_length_22865_cov_9.809189__full	7067533	#N/A	#N/A	#N/A	#N/A	#N/A	#N/A	#N/A	#N/A	#N/A	#N/A	#N/A	#N/A	No	FALSE
NODE_1236_length_22765_cov_12.773317__full	7032455	#N/A	#N/A	#N/A	#N/A	#N/A	#N/A	#N/A	#N/A	#N/A	#N/A	#N/A	#N/A	No	FALSE
NODE_1238_length_22759_cov_12.805428__full	7.01621e+06	#N/A	#N/A	#N/A	#N/A	#N/A	#N/A	#N/A	#N/A	#N/A	#N/A	#N/A	#N/A	No	FALSE
NODE_1243_length_22694_cov_15.837619__full	7.02222e+06	#N/A	#N/A	#N/A	#N/A	#N/A	#N/A	#N/A	#N/A	#N/A	#N/A	#N/A	#N/A	No	FALSE
NODE_1247_length_22669_cov_91.657377__full	7.02891e+06	GB_GCA_024758765.1	d__Bacteria;p__Actinomycetota;c__Actinomycetia;o__Mycobacteriales;f__Mycobacteriaceae;g__Mycobacterium;s__Mycobacterium heraklionense_C	d__Bacteria	p__Actinomycetota	c__Actinomycetia	o__Mycobacteriales	f__Mycobacteriaceae	g__Mycobacterium	s__Mycobacterium heraklionense_C	iPHoP-RF	96.4	None	No	FALSE
NODE_1252_length_22549_cov_13.125880__full	6.96578e+06	GB_GCA_024640365.1	d__Bacteria;p__Pseudomonadota;c__Gammaproteobacteria;o__Woeseiales;f__Woeseiaceae;g__JAHEFE01;s__JAHEFE01 sp024640365	d__Bacteria	p__Pseudomonadota	c__Gammaproteobacteria	o__Woeseiales	f__Woeseiaceae	g__JAHEFE01	s__JAHEFE01 sp024640365	iPHoP-RF	77.1	None	No	FALSE
NODE_1254_length_22508_cov_17.576554__full	6.95394e+06	MGYG000294449	d__Bacteria;p__Bacillota;c__Bacilli;o__RFN20;f__CAG-826;g__Enteromonas;s__	d__Bacteria	p__Bacillota	c__Bacilli	o__RFN20	f__CAG-826	g__Enteromonas	s__	iPHoP-RF	77.8	None	No	FALSE
NODE_1255_length_22470_cov_19.299763__full	6939859	RS_GCF_016918935.1	d__Bacteria;p__Pseudomonadota;c__Alphaproteobacteria;o__Rhodobacterales;f__Rhodobacteraceae;g__Roseitranquillus;s__Roseitranquillus sediminis	d__Bacteria	p__Pseudomonadota	c__Alphaproteobacteria	o__Rhodobacterales	f__Rhodobacteraceae	g__Roseitranquillus	s__Roseitranquillus sediminis	iPHoP-RF	76.4	None	No	FALSE
NODE_1262_length_22376_cov_13.315348__full	6.89586e+06	#N/A	#N/A	#N/A	#N/A	#N/A	#N/A	#N/A	#N/A	#N/A	#N/A	#N/A	#N/A	No	FALSE
NODE_1265_length_22342_cov_17.576946__full	6.90207e+06	#N/A	#N/A	#N/A	#N/A	#N/A	#N/A	#N/A	#N/A	#N/A	#N/A	#N/A	#N/A	No	FALSE
NODE_1267_length_22298_cov_15.805937__full	6.88383e+06	#N/A	#N/A	#N/A	#N/A	#N/A	#N/A	#N/A	#N/A	#N/A	#N/A	#N/A	#N/A	No	FALSE
NODE_1268_length_22265_cov_16.667328__full	6912897	RS_GCF_000717175.1	d__Bacteria;p__Actinomycetota;c__Actinomycetia;o__Mycobacteriales;f__Pseudonocardiaceae;g__Pseudonocardia;s__Pseudonocardia autotrophica_A	d__Bacteria	p__Actinomycetota	c__Actinomycetia	o__Mycobacteriales	f__Pseudonocardiaceae	g__Pseudonocardia	s__Pseudonocardia autotrophica_A	iPHoP-RF	80.6	None	No	FALSE
NODE_1271_length_22180_cov_11.684842__full	6835658	RS_GCF_014648655.1	d__Bacteria;p__Actinomycetota;c__Actinomycetia;o__Streptomycetales;f__Streptomycetaceae;g__Streptomyces;s__Streptomyces atratus	d__Bacteria	p__Actinomycetota	c__Actinomycetia	o__Streptomycetales	f__Streptomycetaceae	g__Streptomyces	s__Streptomyces atratus	iPHoP-RF	95.7	None	No	FALSE
NODE_1277_length_22065_cov_14.407220__full	6807046	#N/A	#N/A	#N/A	#N/A	#N/A	#N/A	#N/A	#N/A	#N/A	#N/A	#N/A	#N/A	No	FALSE
NODE_1279_length_22019_cov_11.978604__full	6.82811e+06	#N/A	#N/A	#N/A	#N/A	#N/A	#N/A	#N/A	#N/A	#N/A	#N/A	#N/A	#N/A	No	TRUE
NODE_1281_length_22018_cov_15.023085__full	6.80725e+06	#N/A	#N/A	#N/A	#N/A	#N/A	#N/A	#N/A	#N/A	#N/A	#N/A	#N/A	#N/A	No	FALSE
NODE_1285_length_21982_cov_12.181008__full	6.79397e+06	#N/A	#N/A	#N/A	#N/A	#N/A	#N/A	#N/A	#N/A	#N/A	#N/A	#N/A	#N/A	No	FALSE
NODE_1298_length_21890_cov_21.991005__full	6756964	#N/A	#N/A	#N/A	#N/A	#N/A	#N/A	#N/A	#N/A	#N/A	#N/A	#N/A	#N/A	No	FALSE
NODE_1301_length_21871_cov_12.208295__full	6.73738e+06	RS_GCF_010731575.1	d__Bacteria;p__Actinomycetota;c__Actinomycetia;o__Mycobacteriales;f__Mycobacteriaceae;g__Mycobacterium;s__Mycobacterium monacense	d__Bacteria	p__Actinomycetota	c__Actinomycetia	o__Mycobacteriales	f__Mycobacteriaceae	g__Mycobacterium	s__Mycobacterium monacense	iPHoP-RF	84.2	None	No	TRUE
NODE_1306_length_21821_cov_10.105699__full	6.74787e+06	#N/A	#N/A	#N/A	#N/A	#N/A	#N/A	#N/A	#N/A	#N/A	#N/A	#N/A	#N/A	No	FALSE
NODE_1314_length_21768_cov_14.739720__full	6.72966e+06	#N/A	#N/A	#N/A	#N/A	#N/A	#N/A	#N/A	#N/A	#N/A	#N/A	#N/A	#N/A	No	FALSE
NODE_1318_length_21756_cov_13.359237__full	6.72141e+06	#N/A	#N/A	#N/A	#N/A	#N/A	#N/A	#N/A	#N/A	#N/A	#N/A	#N/A	#N/A	No	FALSE
NODE_1322_length_21726_cov_42.428770__full	6.71667e+06	#N/A	#N/A	#N/A	#N/A	#N/A	#N/A	#N/A	#N/A	#N/A	#N/A	#N/A	#N/A	No	FALSE
NODE_1326_length_21621_cov_10.234597__full	6.68459e+06	#N/A	#N/A	#N/A	#N/A	#N/A	#N/A	#N/A	#N/A	#N/A	#N/A	#N/A	#N/A	No	FALSE
NODE_1336_length_21540_cov_11.156383__full	6645930	#N/A	#N/A	#N/A	#N/A	#N/A	#N/A	#N/A	#N/A	#N/A	#N/A	#N/A	#N/A	No	FALSE
NODE_1343_length_21469_cov_25.966729__full	6.63804e+06	#N/A	#N/A	#N/A	#N/A	#N/A	#N/A	#N/A	#N/A	#N/A	#N/A	#N/A	#N/A	No	FALSE
NODE_1346_length_21418_cov_11.000469__full	6.62161e+06	#N/A	#N/A	#N/A	#N/A	#N/A	#N/A	#N/A	#N/A	#N/A	#N/A	#N/A	#N/A	No	FALSE
NODE_1348_length_21345_cov_20.306975__full	6580908	#N/A	#N/A	#N/A	#N/A	#N/A	#N/A	#N/A	#N/A	#N/A	#N/A	#N/A	#N/A	No	FALSE
NODE_1352_length_21321_cov_25.497220__full	6.58588e+06	#N/A	#N/A	#N/A	#N/A	#N/A	#N/A	#N/A	#N/A	#N/A	#N/A	#N/A	#N/A	No	FALSE
NODE_1355_length_21297_cov_59.391358__full	6.58053e+06	#N/A	#N/A	#N/A	#N/A	#N/A	#N/A	#N/A	#N/A	#N/A	#N/A	#N/A	#N/A	No	FALSE
NODE_1356_length_21281_cov_11.743886__full	6.57228e+06	#N/A	#N/A	#N/A	#N/A	#N/A	#N/A	#N/A	#N/A	#N/A	#N/A	#N/A	#N/A	No	TRUE
NODE_1358_length_21242_cov_12.086080__full	6.57682e+06	RS_GCF_000494755.1	d__Bacteria;p__Actinomycetota;c__Actinomycetia;o__Mycobacteriales;f__Micromonosporaceae;g__Actinoplanes;s__Actinoplanes friuliensis	d__Bacteria	p__Actinomycetota	c__Actinomycetia	o__Mycobacteriales	f__Micromonosporaceae	g__Actinoplanes	s__Actinoplanes friuliensis	iPHoP-RF	93.7	None	No	TRUE
NODE_1363_length_21198_cov_10.964074__full	6.54686e+06	#N/A	#N/A	#N/A	#N/A	#N/A	#N/A	#N/A	#N/A	#N/A	#N/A	#N/A	#N/A	No	FALSE
NODE_1367_length_21174_cov_16.887924__full	6.53316e+06	RS_GCF_002236105.1	d__Bacteria;p__Pseudomonadota;c__Gammaproteobacteria;o__Pseudomonadales;f__Pseudomonadaceae;g__Pseudomonas_E;s__Pseudomonas_E umsongensis	d__Bacteria	p__Pseudomonadota	c__Gammaproteobacteria	o__Pseudomonadales	f__Pseudomonadaceae	g__Pseudomonas_E	s__Pseudomonas_E umsongensis	iPHoP-RF	88.9	None	No	FALSE
NODE_1370_length_21121_cov_14.958853__full	6.53401e+06	#N/A	#N/A	#N/A	#N/A	#N/A	#N/A	#N/A	#N/A	#N/A	#N/A	#N/A	#N/A	No	FALSE
NODE_1371_length_21106_cov_8.621460__full	6.54487e+06	GB_GCA_023438115.1	d__Bacteria;p__Pseudomonadota;c__Gammaproteobacteria;o__Burkholderiales;f__Burkholderiaceae_B;g__Ramlibacter;s__Ramlibacter sp023438115	d__Bacteria	p__Pseudomonadota	c__Gammaproteobacteria	o__Burkholderiales	f__Burkholderiaceae_B	g__Ramlibacter	s__Ramlibacter sp023438115	iPHoP-RF	75	None	No	FALSE
NODE_1376_length_21055_cov_15.958437__full	6489189	GB_GCA_017303455.1	d__Bacteria;p__Bacteroidota;c__Bacteroidia;o__Chitinophagales;f__Chitinophagaceae;g__JJ008;s__JJ008 sp017303455	d__Bacteria	p__Bacteroidota	c__Bacteroidia	o__Chitinophagales	f__Chitinophagaceae	g__JJ008	s__JJ008 sp017303455	iPHoP-RF	78.7	None	No	FALSE
NODE_1377_length_21050_cov_16.424323__full	6501729	#N/A	#N/A	#N/A	#N/A	#N/A	#N/A	#N/A	#N/A	#N/A	#N/A	#N/A	#N/A	No	FALSE
NODE_1379_length_21034_cov_54.632052__full	6.50162e+06	#N/A	#N/A	#N/A	#N/A	#N/A	#N/A	#N/A	#N/A	#N/A	#N/A	#N/A	#N/A	No	FALSE
NODE_1380_length_21027_cov_25.430954__full	6.50773e+06	#N/A	#N/A	#N/A	#N/A	#N/A	#N/A	#N/A	#N/A	#N/A	#N/A	#N/A	#N/A	No	FALSE
NODE_1395_length_20868_cov_13.901199__full	6.4414e+06	#N/A	#N/A	#N/A	#N/A	#N/A	#N/A	#N/A	#N/A	#N/A	#N/A	#N/A	#N/A	No	FALSE
NODE_1400_length_20802_cov_11.121770__full	6.43403e+06	RS_GCF_003201655.1	d__Bacteria;p__Actinomycetota;c__Actinomycetia;o__Mycobacteriales;f__Mycobacteriaceae;g__Mycobacterium;s__Mycobacterium moriokaense_A	d__Bacteria	p__Actinomycetota	c__Actinomycetia	o__Mycobacteriales	f__Mycobacteriaceae	g__Mycobacterium	s__Mycobacterium moriokaense_A	iPHoP-RF	97.1	None	No	TRUE
NODE_1417_length_20617_cov_10.871284__full	6.36856e+06	#N/A	#N/A	#N/A	#N/A	#N/A	#N/A	#N/A	#N/A	#N/A	#N/A	#N/A	#N/A	No	FALSE
NODE_1426_length_20506_cov_14.132504__full	6.34155e+06	#N/A	#N/A	#N/A	#N/A	#N/A	#N/A	#N/A	#N/A	#N/A	#N/A	#N/A	#N/A	No	FALSE
NODE_1428_length_20494_cov_34.582545__full	6.32343e+06	#N/A	#N/A	#N/A	#N/A	#N/A	#N/A	#N/A	#N/A	#N/A	#N/A	#N/A	#N/A	No	FALSE
NODE_1438_length_20391_cov_9.321654__full	6.31334e+06	RS_GCF_010731815.2	d__Bacteria;p__Actinomycetota;c__Actinomycetia;o__Mycobacteriales;f__Mycobacteriaceae;g__Mycobacterium;s__Mycobacterium arabiense	d__Bacteria	p__Actinomycetota	c__Actinomycetia	o__Mycobacteriales	f__Mycobacteriaceae	g__Mycobacterium	s__Mycobacterium arabiense	iPHoP-RF	82.2	None	No	FALSE
NODE_1440_length_20378_cov_13.080132__full	6.29727e+06	#N/A	#N/A	#N/A	#N/A	#N/A	#N/A	#N/A	#N/A	#N/A	#N/A	#N/A	#N/A	No	FALSE
NODE_1441_length_20370_cov_29.437966__full	6290162	RS_GCF_007096635.1	d__Bacteria;p__Actinomycetota;c__Actinomycetia;o__Mycobacteriales;f__Mycobacteriaceae;g__Mycobacterium;s__Mycobacterium sp007096635	d__Bacteria	p__Actinomycetota	c__Actinomycetia	o__Mycobacteriales	f__Mycobacteriaceae	g__Mycobacterium	s__Mycobacterium sp007096635	iPHoP-RF	96.7	None	No	TRUE
NODE_1443_length_20356_cov_10.521894__full	6.29428e+06	RS_GCF_900099965.1	d__Bacteria;p__Actinomycetota;c__Actinomycetia;o__Streptosporangiales;f__Streptosporangiaceae;g__Nonomuraea;s__Nonomuraea jiangxiensis	d__Bacteria	p__Actinomycetota	c__Actinomycetia	o__Streptosporangiales	f__Streptosporangiaceae	g__Nonomuraea	s__Nonomuraea jiangxiensis	iPHoP-RF	91.1	None	No	FALSE
NODE_1445_length_20346_cov_11.151331__full	6.28977e+06	GB_GCA_004557565.1	d__Bacteria;p__Bacteroidota;c__Bacteroidia;o__Bacteroidales;f__Muribaculaceae;g__Sodaliphilus;s__Sodaliphilus sp004557565	d__Bacteria	p__Bacteroidota	c__Bacteroidia	o__Bacteroidales	f__Muribaculaceae	g__Sodaliphilus	s__Sodaliphilus sp004557565	CRISPR	93.9	None	No	FALSE
NODE_1448_length_20305_cov_12.395378__full	6269670	RS_GCF_003240585.1	d__Bacteria;p__Pseudomonadota;c__Alphaproteobacteria;o__Rhizobiales;f__Rhizobiaceae;g__Rhizobium;s__Rhizobium tubonense	d__Bacteria	p__Pseudomonadota	c__Alphaproteobacteria	o__Rhizobiales	f__Rhizobiaceae	g__Rhizobium	s__Rhizobium tubonense	blast	94.9	None	No	FALSE
NODE_1450_length_20209_cov_13.031875__full	6.23245e+06	GB_GCA_016706275.1	d__Bacteria;p__Acidobacteriota;c__Blastocatellia;o__Pyrinomonadales;f__Pyrinomonadaceae;g__OLB17;s__OLB17 sp016706275	d__Bacteria	p__Acidobacteriota	c__Blastocatellia	o__Pyrinomonadales	f__Pyrinomonadaceae	g__OLB17	s__OLB17 sp016706275	iPHoP-RF	88.9	None	No	FALSE
NODE_1455_length_20124_cov_16.997303__full	6.22472e+06	#N/A	#N/A	#N/A	#N/A	#N/A	#N/A	#N/A	#N/A	#N/A	#N/A	#N/A	#N/A	No	FALSE
NODE_1456_length_20115_cov_10.104367__full	6224996	#N/A	#N/A	#N/A	#N/A	#N/A	#N/A	#N/A	#N/A	#N/A	#N/A	#N/A	#N/A	No	FALSE
NODE_1459_length_20095_cov_22.206591__full	6213536	#N/A	#N/A	#N/A	#N/A	#N/A	#N/A	#N/A	#N/A	#N/A	#N/A	#N/A	#N/A	No	FALSE
NODE_1461_length_20053_cov_26.318382__full	6.17723e+06	#N/A	#N/A	#N/A	#N/A	#N/A	#N/A	#N/A	#N/A	#N/A	#N/A	#N/A	#N/A	No	FALSE
NODE_1472_length_19957_cov_28.494259__full	6.14297e+06	RS_GCF_004570875.1	d__Bacteria;p__Actinomycetota;c__Actinomycetia;o__Mycobacteriales;f__Geodermatophilaceae;g__Blastococcus;s__Blastococcus sp004570875	d__Bacteria	p__Actinomycetota	c__Actinomycetia	o__Mycobacteriales	f__Geodermatophilaceae	g__Blastococcus	s__Blastococcus sp004570875	blast	91.8	None	No	TRUE
NODE_1478_length_19917_cov_17.953073__full	6.1471e+06	#N/A	#N/A	#N/A	#N/A	#N/A	#N/A	#N/A	#N/A	#N/A	#N/A	#N/A	#N/A	No	FALSE
NODE_1480_length_19891_cov_10.607165__full	6.13363e+06	#N/A	#N/A	#N/A	#N/A	#N/A	#N/A	#N/A	#N/A	#N/A	#N/A	#N/A	#N/A	No	TRUE
NODE_1486_length_19848_cov_16.665198__full	6.13676e+06	#N/A	#N/A	#N/A	#N/A	#N/A	#N/A	#N/A	#N/A	#N/A	#N/A	#N/A	#N/A	No	FALSE
NODE_1501_length_19710_cov_38.195095__full	6097910	#N/A	#N/A	#N/A	#N/A	#N/A	#N/A	#N/A	#N/A	#N/A	#N/A	#N/A	#N/A	No	FALSE
NODE_1506_length_19679_cov_13.315066__full	6.1047e+06	#N/A	#N/A	#N/A	#N/A	#N/A	#N/A	#N/A	#N/A	#N/A	#N/A	#N/A	#N/A	No	FALSE
NODE_1507_length_19672_cov_11.068615__full	6.07945e+06	#N/A	#N/A	#N/A	#N/A	#N/A	#N/A	#N/A	#N/A	#N/A	#N/A	#N/A	#N/A	No	FALSE
NODE_1512_length_19645_cov_12.779495__full	6077368	RS_GCF_000014565.1	d__Bacteria;p__Actinomycetota;c__Actinomycetia;o__Mycobacteriales;f__Mycobacteriaceae;g__Rhodococcus;s__Rhodococcus jostii_A	d__Bacteria	p__Actinomycetota	c__Actinomycetia	o__Mycobacteriales	f__Mycobacteriaceae	g__Rhodococcus	s__Rhodococcus jostii_A	iPHoP-RF	78	None	No	FALSE
NODE_1516_length_19631_cov_13.421923__full	6.05546e+06	#N/A	#N/A	#N/A	#N/A	#N/A	#N/A	#N/A	#N/A	#N/A	#N/A	#N/A	#N/A	No	TRUE
NODE_1520_length_19566_cov_14.981507__full	6.05029e+06	#N/A	#N/A	#N/A	#N/A	#N/A	#N/A	#N/A	#N/A	#N/A	#N/A	#N/A	#N/A	No	FALSE
NODE_1526_length_19524_cov_12.818739__full	6.02458e+06	RS_GCF_018398895.1	d__Bacteria;p__Pseudomonadota;c__Alphaproteobacteria;o__Rhizobiales;f__Xanthobacteraceae;g__Bradyrhizobium;s__Bradyrhizobium sp018398895	d__Bacteria	p__Pseudomonadota	c__Alphaproteobacteria	o__Rhizobiales	f__Xanthobacteraceae	g__Bradyrhizobium	s__Bradyrhizobium sp018398895	iPHoP-RF	87	None	No	FALSE
NODE_1527_length_19517_cov_16.476414__full	6.0363e+06	#N/A	#N/A	#N/A	#N/A	#N/A	#N/A	#N/A	#N/A	#N/A	#N/A	#N/A	#N/A	No	FALSE
NODE_1531_length_19487_cov_16.289509__full	6.021e+06	#N/A	#N/A	#N/A	#N/A	#N/A	#N/A	#N/A	#N/A	#N/A	#N/A	#N/A	#N/A	No	FALSE
NODE_1538_length_19433_cov_25.976570__full	6.02361e+06	#N/A	#N/A	#N/A	#N/A	#N/A	#N/A	#N/A	#N/A	#N/A	#N/A	#N/A	#N/A	No	TRUE
NODE_1539_length_19430_cov_17.649785__full	6010062	#N/A	#N/A	#N/A	#N/A	#N/A	#N/A	#N/A	#N/A	#N/A	#N/A	#N/A	#N/A	No	FALSE
NODE_1540_length_19421_cov_12.072560__full	6.01124e+06	RS_GCF_018130545.1	d__Bacteria;p__Pseudomonadota;c__Alphaproteobacteria;o__Rhizobiales;f__Xanthobacteraceae;g__Bradyrhizobium;s__Bradyrhizobium tropiciagri_A	d__Bacteria	p__Pseudomonadota	c__Alphaproteobacteria	o__Rhizobiales	f__Xanthobacteraceae	g__Bradyrhizobium	s__Bradyrhizobium tropiciagri_A	iPHoP-RF	97.1	None	No	FALSE
NODE_1546_length_19389_cov_20.564852__full	6.00521e+06	#N/A	#N/A	#N/A	#N/A	#N/A	#N/A	#N/A	#N/A	#N/A	#N/A	#N/A	#N/A	No	TRUE
NODE_1548_length_19362_cov_22.665317__full	5.98065e+06	#N/A	#N/A	#N/A	#N/A	#N/A	#N/A	#N/A	#N/A	#N/A	#N/A	#N/A	#N/A	No	TRUE
NODE_1552_length_19329_cov_55.377639__full	5.97387e+06	3300015158_3	d__Bacteria;p__Pseudomonadota;c__Alphaproteobacteria;o__Rhizobiales;f__Xanthobacteraceae;g__PALSA-894;s__	d__Bacteria	p__Pseudomonadota	c__Alphaproteobacteria	o__Rhizobiales	f__Xanthobacteraceae	g__PALSA-894	s__	iPHoP-RF	83.1	None	No	FALSE
NODE_1554_length_19314_cov_32.478168__full	5.99153e+06	#N/A	#N/A	#N/A	#N/A	#N/A	#N/A	#N/A	#N/A	#N/A	#N/A	#N/A	#N/A	No	TRUE
NODE_1555_length_19313_cov_40.343135__full	5.98381e+06	#N/A	#N/A	#N/A	#N/A	#N/A	#N/A	#N/A	#N/A	#N/A	#N/A	#N/A	#N/A	No	FALSE
NODE_1556_length_19310_cov_10.460882__full	5965271	#N/A	#N/A	#N/A	#N/A	#N/A	#N/A	#N/A	#N/A	#N/A	#N/A	#N/A	#N/A	No	FALSE
NODE_1557_length_19308_cov_41.170233__full	5.94912e+06	#N/A	#N/A	#N/A	#N/A	#N/A	#N/A	#N/A	#N/A	#N/A	#N/A	#N/A	#N/A	No	FALSE
NODE_1558_length_19308_cov_18.162892__full	5.9702e+06	RS_GCF_004345645.1	d__Bacteria;p__Actinomycetota;c__Actinomycetia;o__Mycobacteriales;f__Pseudonocardiaceae;g__Actinocrispum;s__Actinocrispum wychmicini	d__Bacteria	p__Actinomycetota	c__Actinomycetia	o__Mycobacteriales	f__Pseudonocardiaceae	g__Actinocrispum	s__Actinocrispum wychmicini	blast	92.4	iPHoP-RF;65.80	No	FALSE
NODE_1568_length_19203_cov_25.181219__full	5.92889e+06	#N/A	#N/A	#N/A	#N/A	#N/A	#N/A	#N/A	#N/A	#N/A	#N/A	#N/A	#N/A	No	FALSE
NODE_1572_length_19168_cov_12.409251__full	5.92742e+06	#N/A	#N/A	#N/A	#N/A	#N/A	#N/A	#N/A	#N/A	#N/A	#N/A	#N/A	#N/A	No	FALSE
NODE_1573_length_19153_cov_10.397817__full	5.91519e+06	#N/A	#N/A	#N/A	#N/A	#N/A	#N/A	#N/A	#N/A	#N/A	#N/A	#N/A	#N/A	No	FALSE
NODE_1587_length_19027_cov_14.429628__full	5.89122e+06	RS_GCF_013155545.1	d__Bacteria;p__Pseudomonadota;c__Gammaproteobacteria;o__Burkholderiales;f__Burkholderiaceae_B;g__Ramlibacter;s__Ramlibacter soli	d__Bacteria	p__Pseudomonadota	c__Gammaproteobacteria	o__Burkholderiales	f__Burkholderiaceae_B	g__Ramlibacter	s__Ramlibacter soli	iPHoP-RF	96.1	None	No	TRUE
NODE_1588_length_19022_cov_15.345981__full	5.88221e+06	RS_GCF_018588945.1	d__Bacteria;p__Actinomycetota;c__Actinomycetia;o__Actinomycetales;f__Microbacteriaceae;g__Microbacterium;s__Microbacterium flavescens	d__Bacteria	p__Actinomycetota	c__Actinomycetia	o__Actinomycetales	f__Microbacteriaceae	g__Microbacterium	s__Microbacterium flavescens	iPHoP-RF	80	None	No	FALSE
NODE_1600_length_18869_cov_113.091156__full	5.83065e+06	RS_GCF_000328565.1	d__Bacteria;p__Actinomycetota;c__Actinomycetia;o__Mycobacteriales;f__Mycobacteriaceae;g__Mycobacterium;s__Mycobacterium sp000328565	d__Bacteria	p__Actinomycetota	c__Actinomycetia	o__Mycobacteriales	f__Mycobacteriaceae	g__Mycobacterium	s__Mycobacterium sp000328565	iPHoP-RF	87.3	None	No	FALSE
NODE_1603_length_18865_cov_11.312906__full	5818159	RS_GCF_014200755.1	d__Bacteria;p__Pseudomonadota;c__Gammaproteobacteria;o__Xanthomonadales;f__Rhodanobacteraceae;g__Rhodanobacter;s__Rhodanobacter sp014200755	d__Bacteria	p__Pseudomonadota	c__Gammaproteobacteria	o__Xanthomonadales	f__Rhodanobacteraceae	g__Rhodanobacter	s__Rhodanobacter sp014200755	iPHoP-RF	88.2	None	No	FALSE
NODE_1606_length_18845_cov_28.998346__full	5824162	#N/A	#N/A	#N/A	#N/A	#N/A	#N/A	#N/A	#N/A	#N/A	#N/A	#N/A	#N/A	No	FALSE
NODE_1607_length_18845_cov_13.240798__full	5810133	RS_GCF_014653945.1	d__Bacteria;p__Actinomycetota;c__Actinomycetia;o__Mycobacteriales;f__Pseudonocardiaceae;g__Amycolatopsis;s__Amycolatopsis deserti	d__Bacteria	p__Actinomycetota	c__Actinomycetia	o__Mycobacteriales	f__Pseudonocardiaceae	g__Amycolatopsis	s__Amycolatopsis deserti	blast	91.1	None	No	TRUE
NODE_1609_length_18839_cov_12.054642__full	5.80701e+06	#N/A	#N/A	#N/A	#N/A	#N/A	#N/A	#N/A	#N/A	#N/A	#N/A	#N/A	#N/A	No	FALSE
NODE_1613_length_18811_cov_18.260207__full	5.82103e+06	RS_GCF_900090275.1	d__Bacteria;p__Actinomycetota;c__Actinomycetia;o__Mycobacteriales;f__Micromonosporaceae;g__Micromonospora;s__Micromonospora zamorensis	d__Bacteria	p__Actinomycetota	c__Actinomycetia	o__Mycobacteriales	f__Micromonosporaceae	g__Micromonospora	s__Micromonospora zamorensis	iPHoP-RF	82.2	None	No	FALSE
NODE_1614_length_18801_cov_15.767084__full	5.80818e+06	GB_GCA_023388935.1	d__Bacteria;p__Pseudomonadota;c__Alphaproteobacteria;o__Rhizobiales;f__Xanthobacteraceae;g__Bradyrhizobium;s__Bradyrhizobium sp023388935	d__Bacteria	p__Pseudomonadota	c__Alphaproteobacteria	o__Rhizobiales	f__Xanthobacteraceae	g__Bradyrhizobium	s__Bradyrhizobium sp023388935	iPHoP-RF	94.4	None	No	FALSE
NODE_1619_length_18774_cov_28.893012__full	5.80706e+06	#N/A	#N/A	#N/A	#N/A	#N/A	#N/A	#N/A	#N/A	#N/A	#N/A	#N/A	#N/A	No	FALSE
NODE_1622_length_18757_cov_12.788938__full	5.79378e+06	#N/A	#N/A	#N/A	#N/A	#N/A	#N/A	#N/A	#N/A	#N/A	#N/A	#N/A	#N/A	No	FALSE
NODE_1629_length_18697_cov_13.641736__full	5.79587e+06	#N/A	#N/A	#N/A	#N/A	#N/A	#N/A	#N/A	#N/A	#N/A	#N/A	#N/A	#N/A	No	FALSE
NODE_1633_length_18661_cov_8.045038__full	5.77154e+06	#N/A	#N/A	#N/A	#N/A	#N/A	#N/A	#N/A	#N/A	#N/A	#N/A	#N/A	#N/A	No	FALSE
NODE_1636_length_18636_cov_8.750283__full	5.7317e+06	#N/A	#N/A	#N/A	#N/A	#N/A	#N/A	#N/A	#N/A	#N/A	#N/A	#N/A	#N/A	No	FALSE
NODE_1646_length_18582_cov_11.036736__full	5.75512e+06	#N/A	#N/A	#N/A	#N/A	#N/A	#N/A	#N/A	#N/A	#N/A	#N/A	#N/A	#N/A	No	FALSE
NODE_1647_length_18581_cov_11.481550__full	5.74123e+06	#N/A	#N/A	#N/A	#N/A	#N/A	#N/A	#N/A	#N/A	#N/A	#N/A	#N/A	#N/A	No	TRUE
NODE_1649_length_18569_cov_13.341527__full	5.74504e+06	#N/A	#N/A	#N/A	#N/A	#N/A	#N/A	#N/A	#N/A	#N/A	#N/A	#N/A	#N/A	No	FALSE
NODE_1660_length_18510_cov_12.296670__full	5730778	#N/A	#N/A	#N/A	#N/A	#N/A	#N/A	#N/A	#N/A	#N/A	#N/A	#N/A	#N/A	No	TRUE
NODE_1662_length_18489_cov_12.600272__full	5.71906e+06	RS_GCF_014650555.1	d__Bacteria;p__Actinomycetota;c__Actinomycetia;o__Streptomycetales;f__Streptomycetaceae;g__Streptomyces;s__Streptomyces goshikiensis	d__Bacteria	p__Actinomycetota	c__Actinomycetia	o__Streptomycetales	f__Streptomycetaceae	g__Streptomyces	s__Streptomyces goshikiensis	iPHoP-RF	95.4	CRISPR;87.80	No	FALSE
NODE_1663_length_18481_cov_9.772223__full	5.70897e+06	#N/A	#N/A	#N/A	#N/A	#N/A	#N/A	#N/A	#N/A	#N/A	#N/A	#N/A	#N/A	No	FALSE
NODE_1664_length_18478_cov_12.078241__full	5.70698e+06	#N/A	#N/A	#N/A	#N/A	#N/A	#N/A	#N/A	#N/A	#N/A	#N/A	#N/A	#N/A	No	FALSE
NODE_1680_length_18367_cov_16.105266__full	5.67871e+06	#N/A	#N/A	#N/A	#N/A	#N/A	#N/A	#N/A	#N/A	#N/A	#N/A	#N/A	#N/A	No	FALSE
NODE_1682_length_18328_cov_16.600965__full	5.66365e+06	#N/A	#N/A	#N/A	#N/A	#N/A	#N/A	#N/A	#N/A	#N/A	#N/A	#N/A	#N/A	No	FALSE
NODE_1683_length_18315_cov_12.692852__full	5657830	#N/A	#N/A	#N/A	#N/A	#N/A	#N/A	#N/A	#N/A	#N/A	#N/A	#N/A	#N/A	No	FALSE
NODE_1688_length_18255_cov_14.274675__full	5647094	#N/A	#N/A	#N/A	#N/A	#N/A	#N/A	#N/A	#N/A	#N/A	#N/A	#N/A	#N/A	No	TRUE
NODE_1691_length_18235_cov_10.712120__full	5616445	#N/A	#N/A	#N/A	#N/A	#N/A	#N/A	#N/A	#N/A	#N/A	#N/A	#N/A	#N/A	No	TRUE
NODE_1695_length_18222_cov_11.249848__full	5.62284e+06	#N/A	#N/A	#N/A	#N/A	#N/A	#N/A	#N/A	#N/A	#N/A	#N/A	#N/A	#N/A	No	FALSE
NODE_1704_length_18168_cov_100.411146__full	5.60102e+06	#N/A	#N/A	#N/A	#N/A	#N/A	#N/A	#N/A	#N/A	#N/A	#N/A	#N/A	#N/A	No	FALSE
NODE_1707_length_18124_cov_7.637226__full	5.57339e+06	RS_GCF_014649335.1	d__Bacteria;p__Actinomycetota;c__Actinomycetia;o__Streptomycetales;f__Streptomycetaceae;g__Streptomyces;s__Streptomyces roseolilacinus	d__Bacteria	p__Actinomycetota	c__Actinomycetia	o__Streptomycetales	f__Streptomycetaceae	g__Streptomyces	s__Streptomyces roseolilacinus	iPHoP-RF	84.8	None	No	TRUE
NODE_1711_length_18095_cov_16.726106__full	5588627	RS_GCF_000716685.1	d__Bacteria;p__Actinomycetota;c__Actinomycetia;o__Streptomycetales;f__Streptomycetaceae;g__Streptomyces;s__Streptomyces virginiae_A	d__Bacteria	p__Actinomycetota	c__Actinomycetia	o__Streptomycetales	f__Streptomycetaceae	g__Streptomyces	s__Streptomyces virginiae_A	iPHoP-RF	78.3	None	No	TRUE
NODE_1712_length_18091_cov_32.789017__full	5.59878e+06	#N/A	#N/A	#N/A	#N/A	#N/A	#N/A	#N/A	#N/A	#N/A	#N/A	#N/A	#N/A	No	TRUE
NODE_1713_length_18087_cov_16.889815__full	5.59333e+06	#N/A	#N/A	#N/A	#N/A	#N/A	#N/A	#N/A	#N/A	#N/A	#N/A	#N/A	#N/A	No	TRUE
NODE_1726_length_17944_cov_8.783133__full	5.54043e+06	RS_GCF_004331485.1	d__Bacteria;p__Actinomycetota;c__Actinomycetia;o__Propionibacteriales;f__Kribbellaceae;g__Kribbella;s__Kribbella capetownensis	d__Bacteria	p__Actinomycetota	c__Actinomycetia	o__Propionibacteriales	f__Kribbellaceae	g__Kribbella	s__Kribbella capetownensis	iPHoP-RF	83.3	None	No	FALSE
NODE_1729_length_17935_cov_26.991366__full	5534189	#N/A	#N/A	#N/A	#N/A	#N/A	#N/A	#N/A	#N/A	#N/A	#N/A	#N/A	#N/A	No	FALSE
NODE_1732_length_17929_cov_32.594391__full	5.53466e+06	#N/A	#N/A	#N/A	#N/A	#N/A	#N/A	#N/A	#N/A	#N/A	#N/A	#N/A	#N/A	No	TRUE
NODE_1733_length_17922_cov_10.795545__full	5.52735e+06	#N/A	#N/A	#N/A	#N/A	#N/A	#N/A	#N/A	#N/A	#N/A	#N/A	#N/A	#N/A	No	FALSE
NODE_1741_length_17858_cov_11.592770__full	5.5298e+06	#N/A	#N/A	#N/A	#N/A	#N/A	#N/A	#N/A	#N/A	#N/A	#N/A	#N/A	#N/A	No	TRUE
NODE_1743_length_17845_cov_14.407979__full	5513213	#N/A	#N/A	#N/A	#N/A	#N/A	#N/A	#N/A	#N/A	#N/A	#N/A	#N/A	#N/A	No	TRUE
NODE_1746_length_17828_cov_17.667438__full	5.51493e+06	#N/A	#N/A	#N/A	#N/A	#N/A	#N/A	#N/A	#N/A	#N/A	#N/A	#N/A	#N/A	No	FALSE
NODE_1747_length_17826_cov_9.744740__full	5.51107e+06	#N/A	#N/A	#N/A	#N/A	#N/A	#N/A	#N/A	#N/A	#N/A	#N/A	#N/A	#N/A	No	FALSE
NODE_1753_length_17799_cov_11.413898__full	5.48803e+06	#N/A	#N/A	#N/A	#N/A	#N/A	#N/A	#N/A	#N/A	#N/A	#N/A	#N/A	#N/A	No	FALSE
NODE_1755_length_17765_cov_34.180799__full	5501223	#N/A	#N/A	#N/A	#N/A	#N/A	#N/A	#N/A	#N/A	#N/A	#N/A	#N/A	#N/A	No	FALSE
NODE_1762_length_17731_cov_16.700998__full	5.46081e+06	#N/A	#N/A	#N/A	#N/A	#N/A	#N/A	#N/A	#N/A	#N/A	#N/A	#N/A	#N/A	No	FALSE
NODE_1763_length_17721_cov_18.637555__full	5.47501e+06	RS_GCF_019511525.1	d__Bacteria;p__Pseudomonadota;c__Alphaproteobacteria;o__Rhizobiales;f__Rhizobiaceae;g__Rhizobium;s__Rhizobium cauense	d__Bacteria	p__Pseudomonadota	c__Alphaproteobacteria	o__Rhizobiales	f__Rhizobiaceae	g__Rhizobium	s__Rhizobium cauense	iPHoP-RF	88.9	None	No	FALSE
NODE_1765_length_17708_cov_69.578795__full	5.47669e+06	GB_GCA_023258355.1	d__Bacteria;p__Pseudomonadota;c__Gammaproteobacteria;o__Xanthomonadales;f__Wenzhouxiangellaceae;g__Wenzhouxiangella;s__Wenzhouxiangella sp023258355	d__Bacteria	p__Pseudomonadota	c__Gammaproteobacteria	o__Xanthomonadales	f__Wenzhouxiangellaceae	g__Wenzhouxiangella	s__Wenzhouxiangella sp023258355	iPHoP-RF	78.3	None	No	FALSE
NODE_1770_length_17680_cov_12.395142__full	5465218	#N/A	#N/A	#N/A	#N/A	#N/A	#N/A	#N/A	#N/A	#N/A	#N/A	#N/A	#N/A	No	TRUE
NODE_1771_length_17674_cov_12.926543__full	5.45053e+06	#N/A	#N/A	#N/A	#N/A	#N/A	#N/A	#N/A	#N/A	#N/A	#N/A	#N/A	#N/A	No	TRUE
NODE_1772_length_17655_cov_12.903452__full	5450553	#N/A	#N/A	#N/A	#N/A	#N/A	#N/A	#N/A	#N/A	#N/A	#N/A	#N/A	#N/A	No	FALSE
NODE_1775_length_17640_cov_23.963970__full	5439680	#N/A	#N/A	#N/A	#N/A	#N/A	#N/A	#N/A	#N/A	#N/A	#N/A	#N/A	#N/A	No	TRUE
NODE_1782_length_17603_cov_21.214522__full	5.45345e+06	#N/A	#N/A	#N/A	#N/A	#N/A	#N/A	#N/A	#N/A	#N/A	#N/A	#N/A	#N/A	No	FALSE
NODE_1792_length_17505_cov_34.434390__full	5424190	#N/A	#N/A	#N/A	#N/A	#N/A	#N/A	#N/A	#N/A	#N/A	#N/A	#N/A	#N/A	No	FALSE
NODE_1794_length_17496_cov_120.953210__full	5.41856e+06	#N/A	#N/A	#N/A	#N/A	#N/A	#N/A	#N/A	#N/A	#N/A	#N/A	#N/A	#N/A	No	FALSE
NODE_1798_length_17462_cov_17.917353__full	5.3996e+06	#N/A	#N/A	#N/A	#N/A	#N/A	#N/A	#N/A	#N/A	#N/A	#N/A	#N/A	#N/A	No	FALSE
NODE_1803_length_17442_cov_23.136655__full	5.40693e+06	#N/A	#N/A	#N/A	#N/A	#N/A	#N/A	#N/A	#N/A	#N/A	#N/A	#N/A	#N/A	No	TRUE
NODE_1805_length_17437_cov_29.282212__full	5.3831e+06	#N/A	#N/A	#N/A	#N/A	#N/A	#N/A	#N/A	#N/A	#N/A	#N/A	#N/A	#N/A	No	FALSE
NODE_1809_length_17419_cov_12.767841__full	5.38088e+06	#N/A	#N/A	#N/A	#N/A	#N/A	#N/A	#N/A	#N/A	#N/A	#N/A	#N/A	#N/A	No	FALSE
NODE_1810_length_17409_cov_16.991046__full	5.35915e+06	#N/A	#N/A	#N/A	#N/A	#N/A	#N/A	#N/A	#N/A	#N/A	#N/A	#N/A	#N/A	No	TRUE
NODE_1811_length_17407_cov_19.737520__full	5.36771e+06	#N/A	#N/A	#N/A	#N/A	#N/A	#N/A	#N/A	#N/A	#N/A	#N/A	#N/A	#N/A	No	FALSE
NODE_1814_length_17375_cov_9.077796__full	5373619	RS_GCF_000472865.1	d__Bacteria;p__Pseudomonadota;c__Alphaproteobacteria;o__Rhizobiales;f__Xanthobacteraceae;g__Bradyrhizobium;s__Bradyrhizobium elkanii_A	d__Bacteria	p__Pseudomonadota	c__Alphaproteobacteria	o__Rhizobiales	f__Xanthobacteraceae	g__Bradyrhizobium	s__Bradyrhizobium elkanii_A	iPHoP-RF	96.1	None	No	FALSE
NODE_1816_length_17367_cov_77.731932__full	5.36515e+06	RS_GCF_016862095.1	d__Bacteria;p__Actinomycetota;c__Actinomycetia;o__Mycobacteriales;f__Micromonosporaceae;g__Actinoplanes;s__Actinoplanes cyaneus	d__Bacteria	p__Actinomycetota	c__Actinomycetia	o__Mycobacteriales	f__Micromonosporaceae	g__Actinoplanes	s__Actinoplanes cyaneus	iPHoP-RF	95.4	None	No	TRUE
NODE_1824_length_17320_cov_11.947274__full	5358565	#N/A	#N/A	#N/A	#N/A	#N/A	#N/A	#N/A	#N/A	#N/A	#N/A	#N/A	#N/A	No	TRUE
NODE_1827_length_17278_cov_11.215263__full	5.3349e+06	#N/A	#N/A	#N/A	#N/A	#N/A	#N/A	#N/A	#N/A	#N/A	#N/A	#N/A	#N/A	No	FALSE
NODE_1831_length_17263_cov_19.544104__full	5.33185e+06	GB_GCA_005880915.1	d__Bacteria;p__Dormibacterota;c__Dormibacteria;o__Dormibacterales;f__Dormibacteraceae;g__40CM-4-65-16;s__40CM-4-65-16 sp005880915	d__Bacteria	p__Dormibacterota	c__Dormibacteria	o__Dormibacterales	f__Dormibacteraceae	g__40CM-4-65-16	s__40CM-4-65-16 sp005880915	blast	93.9	iPHoP-RF;67.00	No	TRUE
NODE_1832_length_17250_cov_12.728937__full	5332435	RS_GCF_003248355.1	d__Bacteria;p__Actinomycetota;c__Actinomycetia;o__Streptomycetales;f__Streptomycetaceae;g__Streptomyces;s__Streptomyces sp003248355	d__Bacteria	p__Actinomycetota	c__Actinomycetia	o__Streptomycetales	f__Streptomycetaceae	g__Streptomyces	s__Streptomyces sp003248355	iPHoP-RF	88.5	None	No	FALSE
NODE_1839_length_17229_cov_20.378984__full	5.31694e+06	#N/A	#N/A	#N/A	#N/A	#N/A	#N/A	#N/A	#N/A	#N/A	#N/A	#N/A	#N/A	No	FALSE
NODE_1847_length_17185_cov_16.794744__full	5323716	#N/A	#N/A	#N/A	#N/A	#N/A	#N/A	#N/A	#N/A	#N/A	#N/A	#N/A	#N/A	No	TRUE
NODE_1848_length_17174_cov_18.805505__full	5.32294e+06	#N/A	#N/A	#N/A	#N/A	#N/A	#N/A	#N/A	#N/A	#N/A	#N/A	#N/A	#N/A	No	FALSE
NODE_1854_length_17123_cov_45.502643__full	5.28844e+06	#N/A	#N/A	#N/A	#N/A	#N/A	#N/A	#N/A	#N/A	#N/A	#N/A	#N/A	#N/A	No	FALSE
NODE_1855_length_17121_cov_9.801668__full	5.28561e+06	#N/A	#N/A	#N/A	#N/A	#N/A	#N/A	#N/A	#N/A	#N/A	#N/A	#N/A	#N/A	No	FALSE
NODE_1857_length_17108_cov_11.889235__full	5.28312e+06	#N/A	#N/A	#N/A	#N/A	#N/A	#N/A	#N/A	#N/A	#N/A	#N/A	#N/A	#N/A	No	FALSE
NODE_1858_length_17106_cov_46.028400__full	5.26823e+06	#N/A	#N/A	#N/A	#N/A	#N/A	#N/A	#N/A	#N/A	#N/A	#N/A	#N/A	#N/A	No	TRUE
NODE_1862_length_17102_cov_9.146151__full	5.30038e+06	RS_GCF_000024025.1	d__Bacteria;p__Actinomycetota;c__Actinomycetia;o__Streptomycetales;f__Catenulisporaceae;g__Catenulispora;s__Catenulispora acidiphila	d__Bacteria	p__Actinomycetota	c__Actinomycetia	o__Streptomycetales	f__Catenulisporaceae	g__Catenulispora	s__Catenulispora acidiphila	blast	94.8	None	No	TRUE
NODE_1863_length_17095_cov_13.772476__full	5281854	GB_GCA_008329905.1	d__Bacteria;p__Actinomycetota;c__Actinomycetia;o__Mycobacteriales;f__Mycobacteriaceae;g__Mycobacterium;s__Mycobacterium sp008329905	d__Bacteria	p__Actinomycetota	c__Actinomycetia	o__Mycobacteriales	f__Mycobacteriaceae	g__Mycobacterium	s__Mycobacterium sp008329905	iPHoP-RF	83.9	None	No	FALSE
NODE_1868_length_17074_cov_16.207953__full	5.26334e+06	3300013093_18	d__Bacteria;p__Pseudomonadota;c__Gammaproteobacteria;o__Steroidobacterales;f__Steroidobacteraceae;g__CAIYVA01;s__	d__Bacteria	p__Pseudomonadota	c__Gammaproteobacteria	o__Steroidobacterales	f__Steroidobacteraceae	g__CAIYVA01	s__	iPHoP-RF	82.5	None	No	FALSE
NODE_1871_length_17065_cov_12.867618__full	5284667	RS_GCF_000258175.1	d__Bacteria;p__Actinomycetota;c__Actinomycetia;o__Mycobacteriales;f__Pseudonocardiaceae;g__Saccharomonospora;s__Saccharomonospora xinjiangensis	d__Bacteria	p__Actinomycetota	c__Actinomycetia	o__Mycobacteriales	f__Pseudonocardiaceae	g__Saccharomonospora	s__Saccharomonospora xinjiangensis	iPHoP-RF	86.3	None	No	FALSE
NODE_1872_length_17061_cov_17.797901__full	5.28421e+06	#N/A	#N/A	#N/A	#N/A	#N/A	#N/A	#N/A	#N/A	#N/A	#N/A	#N/A	#N/A	No	FALSE
NODE_1874_length_17057_cov_14.373806__full	5.25894e+06	#N/A	#N/A	#N/A	#N/A	#N/A	#N/A	#N/A	#N/A	#N/A	#N/A	#N/A	#N/A	No	FALSE
NODE_1880_length_17024_cov_33.594151__full	5.26125e+06	#N/A	#N/A	#N/A	#N/A	#N/A	#N/A	#N/A	#N/A	#N/A	#N/A	#N/A	#N/A	No	FALSE
NODE_1887_length_16955_cov_8.584065__full	5230625	#N/A	#N/A	#N/A	#N/A	#N/A	#N/A	#N/A	#N/A	#N/A	#N/A	#N/A	#N/A	No	FALSE
NODE_1892_length_16930_cov_10.370447__full	5229871	#N/A	#N/A	#N/A	#N/A	#N/A	#N/A	#N/A	#N/A	#N/A	#N/A	#N/A	#N/A	No	FALSE
NODE_1894_length_16925_cov_10.016106__full	5258055	RS_GCF_001293595.1	d__Bacteria;p__Actinomycetota;c__Actinomycetia;o__Streptomycetales;f__Streptomycetaceae;g__Streptomyces;s__Streptomyces sp001293595	d__Bacteria	p__Actinomycetota	c__Actinomycetia	o__Streptomycetales	f__Streptomycetaceae	g__Streptomyces	s__Streptomyces sp001293595	iPHoP-RF	88.5	None	No	FALSE
NODE_1902_length_16892_cov_13.438576__full	5.21529e+06	#N/A	#N/A	#N/A	#N/A	#N/A	#N/A	#N/A	#N/A	#N/A	#N/A	#N/A	#N/A	No	FALSE
NODE_1909_length_16839_cov_21.781840__full	5.1833e+06	#N/A	#N/A	#N/A	#N/A	#N/A	#N/A	#N/A	#N/A	#N/A	#N/A	#N/A	#N/A	No	FALSE
NODE_1923_length_16712_cov_11.688497__full	5.1615e+06	RS_GCF_000472385.1	d__Bacteria;p__Pseudomonadota;c__Alphaproteobacteria;o__Rhizobiales;f__Xanthobacteraceae;g__Bradyrhizobium;s__Bradyrhizobium sp000472385	d__Bacteria	p__Pseudomonadota	c__Alphaproteobacteria	o__Rhizobiales	f__Xanthobacteraceae	g__Bradyrhizobium	s__Bradyrhizobium sp000472385	iPHoP-RF	96.1	None	No	FALSE
NODE_1924_length_16707_cov_16.273724__full	5.1613e+06	#N/A	#N/A	#N/A	#N/A	#N/A	#N/A	#N/A	#N/A	#N/A	#N/A	#N/A	#N/A	No	FALSE
NODE_1925_length_16705_cov_11.401843__full	5104167	#N/A	#N/A	#N/A	#N/A	#N/A	#N/A	#N/A	#N/A	#N/A	#N/A	#N/A	#N/A	No	FALSE
NODE_1930_length_16682_cov_11.375505__full	5.16461e+06	#N/A	#N/A	#N/A	#N/A	#N/A	#N/A	#N/A	#N/A	#N/A	#N/A	#N/A	#N/A	No	TRUE
NODE_1933_length_16668_cov_15.268936__full	5.13834e+06	RS_GCF_001514145.1	d__Bacteria;p__Actinomycetota;c__Actinomycetia;o__Streptomycetales;f__Streptomycetaceae;g__Streptomyces;s__Streptomyces canus	d__Bacteria	p__Actinomycetota	c__Actinomycetia	o__Streptomycetales	f__Streptomycetaceae	g__Streptomyces	s__Streptomyces canus	iPHoP-RF	84.5	None	No	TRUE
NODE_1941_length_16619_cov_11.928692__full	5.1227e+06	#N/A	#N/A	#N/A	#N/A	#N/A	#N/A	#N/A	#N/A	#N/A	#N/A	#N/A	#N/A	No	FALSE
NODE_1945_length_16595_cov_14.101176__full	5145164	#N/A	#N/A	#N/A	#N/A	#N/A	#N/A	#N/A	#N/A	#N/A	#N/A	#N/A	#N/A	No	FALSE
NODE_1951_length_16568_cov_10.490679__full	5.1133e+06	#N/A	#N/A	#N/A	#N/A	#N/A	#N/A	#N/A	#N/A	#N/A	#N/A	#N/A	#N/A	No	TRUE
NODE_1954_length_16541_cov_26.148583__full	5.11408e+06	#N/A	#N/A	#N/A	#N/A	#N/A	#N/A	#N/A	#N/A	#N/A	#N/A	#N/A	#N/A	No	FALSE
NODE_1956_length_16530_cov_38.866776__full	5103253	GB_GCA_004762045.1	d__Bacteria;p__Actinomycetota;c__Actinomycetia;o__Mycobacteriales;f__Mycobacteriaceae;g__Mycobacterium;s__Mycobacterium sp004762045	d__Bacteria	p__Actinomycetota	c__Actinomycetia	o__Mycobacteriales	f__Mycobacteriaceae	g__Mycobacterium	s__Mycobacterium sp004762045	iPHoP-RF	86.3	None	No	TRUE
NODE_1959_length_16520_cov_14.737470__full	5098427	#N/A	#N/A	#N/A	#N/A	#N/A	#N/A	#N/A	#N/A	#N/A	#N/A	#N/A	#N/A	No	TRUE
NODE_1960_length_16518_cov_46.430842__full	5.10683e+06	RS_GCF_019645875.1	d__Bacteria;p__Actinomycetota;c__Actinomycetia;o__Mycobacteriales;f__Mycobacteriaceae;g__Mycobacterium;s__Mycobacterium senegalense	d__Bacteria	p__Actinomycetota	c__Actinomycetia	o__Mycobacteriales	f__Mycobacteriaceae	g__Mycobacterium	s__Mycobacterium senegalense	iPHoP-RF	89.5	None	No	TRUE
NODE_1961_length_16518_cov_12.677569__full	5.11677e+06	#N/A	#N/A	#N/A	#N/A	#N/A	#N/A	#N/A	#N/A	#N/A	#N/A	#N/A	#N/A	No	TRUE
NODE_1962_length_16512_cov_18.107293__full	5.08249e+06	#N/A	#N/A	#N/A	#N/A	#N/A	#N/A	#N/A	#N/A	#N/A	#N/A	#N/A	#N/A	No	TRUE
NODE_1967_length_16496_cov_23.461487__full	5.09924e+06	#N/A	#N/A	#N/A	#N/A	#N/A	#N/A	#N/A	#N/A	#N/A	#N/A	#N/A	#N/A	No	FALSE
NODE_1969_length_16481_cov_34.349835__full	5.09799e+06	RS_GCF_023278185.1	d__Bacteria;p__Pseudomonadota;c__Alphaproteobacteria;o__Rhizobiales;f__Xanthobacteraceae;g__Bradyrhizobium;s__Bradyrhizobium elkanii	d__Bacteria	p__Pseudomonadota	c__Alphaproteobacteria	o__Rhizobiales	f__Xanthobacteraceae	g__Bradyrhizobium	s__Bradyrhizobium elkanii	iPHoP-RF	97.1	None	No	FALSE
NODE_1971_length_16465_cov_12.590370__full	5103950	#N/A	#N/A	#N/A	#N/A	#N/A	#N/A	#N/A	#N/A	#N/A	#N/A	#N/A	#N/A	No	FALSE
NODE_1973_length_16442_cov_26.376675__full	5.08172e+06	#N/A	#N/A	#N/A	#N/A	#N/A	#N/A	#N/A	#N/A	#N/A	#N/A	#N/A	#N/A	No	FALSE
NODE_1974_length_16433_cov_15.756336__full	5.0878e+06	#N/A	#N/A	#N/A	#N/A	#N/A	#N/A	#N/A	#N/A	#N/A	#N/A	#N/A	#N/A	No	FALSE
NODE_1978_length_16395_cov_11.303081__full	5070432	#N/A	#N/A	#N/A	#N/A	#N/A	#N/A	#N/A	#N/A	#N/A	#N/A	#N/A	#N/A	No	FALSE
NODE_1981_length_16390_cov_53.603155__full	5056818	#N/A	#N/A	#N/A	#N/A	#N/A	#N/A	#N/A	#N/A	#N/A	#N/A	#N/A	#N/A	No	FALSE
NODE_1988_length_16366_cov_17.023913__full	5.04408e+06	#N/A	#N/A	#N/A	#N/A	#N/A	#N/A	#N/A	#N/A	#N/A	#N/A	#N/A	#N/A	No	FALSE
NODE_1991_length_16339_cov_14.894951__full	5.05201e+06	#N/A	#N/A	#N/A	#N/A	#N/A	#N/A	#N/A	#N/A	#N/A	#N/A	#N/A	#N/A	No	FALSE
NODE_1997_length_16311_cov_12.496237__full	5.01907e+06	RS_GCF_009687885.1	d__Bacteria;p__Actinomycetota;c__Actinomycetia;o__Streptosporangiales;f__Streptosporangiaceae;g__Acrocarpospora;s__Acrocarpospora pleiomorpha	d__Bacteria	p__Actinomycetota	c__Actinomycetia	o__Streptosporangiales	f__Streptosporangiaceae	g__Acrocarpospora	s__Acrocarpospora pleiomorpha	iPHoP-RF	88.5	None	No	FALSE
NODE_2003_length_16292_cov_12.575249__full	5.0186e+06	RS_GCF_001544535.1	d__Bacteria;p__Pseudomonadota;c__Gammaproteobacteria;o__Burkholderiales;f__Burkholderiaceae;g__Caballeronia;s__Caballeronia choica	d__Bacteria	p__Pseudomonadota	c__Gammaproteobacteria	o__Burkholderiales	f__Burkholderiaceae	g__Caballeronia	s__Caballeronia choica	iPHoP-RF	76.6	None	No	FALSE
NODE_2008_length_16270_cov_16.163874__full	5027085	#N/A	#N/A	#N/A	#N/A	#N/A	#N/A	#N/A	#N/A	#N/A	#N/A	#N/A	#N/A	No	FALSE
NODE_2009_length_16260_cov_14.784667__full	5029731	#N/A	#N/A	#N/A	#N/A	#N/A	#N/A	#N/A	#N/A	#N/A	#N/A	#N/A	#N/A	No	FALSE
NODE_2013_length_16251_cov_12.136268__full	5.02088e+06	#N/A	#N/A	#N/A	#N/A	#N/A	#N/A	#N/A	#N/A	#N/A	#N/A	#N/A	#N/A	No	TRUE
NODE_2019_length_16214_cov_14.614521__full	5.01993e+06	#N/A	#N/A	#N/A	#N/A	#N/A	#N/A	#N/A	#N/A	#N/A	#N/A	#N/A	#N/A	No	FALSE
NODE_2020_length_16203_cov_25.324516__full	4.99232e+06	#N/A	#N/A	#N/A	#N/A	#N/A	#N/A	#N/A	#N/A	#N/A	#N/A	#N/A	#N/A	No	FALSE
NODE_2025_length_16183_cov_32.680428__full	5.00214e+06	#N/A	#N/A	#N/A	#N/A	#N/A	#N/A	#N/A	#N/A	#N/A	#N/A	#N/A	#N/A	No	FALSE
NODE_2029_length_16173_cov_63.530484__full	5.01649e+06	#N/A	#N/A	#N/A	#N/A	#N/A	#N/A	#N/A	#N/A	#N/A	#N/A	#N/A	#N/A	No	FALSE
NODE_2034_length_16144_cov_52.531131__full	4.9891e+06	#N/A	#N/A	#N/A	#N/A	#N/A	#N/A	#N/A	#N/A	#N/A	#N/A	#N/A	#N/A	No	FALSE
NODE_2042_length_16088_cov_26.071549__full	4.97571e+06	#N/A	#N/A	#N/A	#N/A	#N/A	#N/A	#N/A	#N/A	#N/A	#N/A	#N/A	#N/A	No	TRUE
NODE_2043_length_16079_cov_11.560451__full	4.96777e+06	#N/A	#N/A	#N/A	#N/A	#N/A	#N/A	#N/A	#N/A	#N/A	#N/A	#N/A	#N/A	No	FALSE
NODE_2047_length_16037_cov_10.247271__full	4.95511e+06	#N/A	#N/A	#N/A	#N/A	#N/A	#N/A	#N/A	#N/A	#N/A	#N/A	#N/A	#N/A	No	TRUE
NODE_2056_length_15990_cov_25.545466__full	4925624	#N/A	#N/A	#N/A	#N/A	#N/A	#N/A	#N/A	#N/A	#N/A	#N/A	#N/A	#N/A	No	FALSE
NODE_2060_length_15972_cov_10.338562__full	4.95603e+06	#N/A	#N/A	#N/A	#N/A	#N/A	#N/A	#N/A	#N/A	#N/A	#N/A	#N/A	#N/A	No	FALSE
NODE_2063_length_15959_cov_38.531084__full	4.92799e+06	#N/A	#N/A	#N/A	#N/A	#N/A	#N/A	#N/A	#N/A	#N/A	#N/A	#N/A	#N/A	No	FALSE
NODE_2064_length_15957_cov_20.551772__full	4.93243e+06	#N/A	#N/A	#N/A	#N/A	#N/A	#N/A	#N/A	#N/A	#N/A	#N/A	#N/A	#N/A	No	FALSE
NODE_2070_length_15925_cov_9.002212__full	4928857	#N/A	#N/A	#N/A	#N/A	#N/A	#N/A	#N/A	#N/A	#N/A	#N/A	#N/A	#N/A	No	FALSE
NODE_2071_length_15922_cov_16.435568__full	4.93303e+06	#N/A	#N/A	#N/A	#N/A	#N/A	#N/A	#N/A	#N/A	#N/A	#N/A	#N/A	#N/A	No	FALSE
NODE_2077_length_15908_cov_25.647796__full	4.91435e+06	3300006847_41	d__Bacteria;p__Actinomycetota;c__Actinomycetia;o__Propionibacteriales;f__Nocardioidaceae;g__JACCXZ01;s__	d__Bacteria	p__Actinomycetota	c__Actinomycetia	o__Propionibacteriales	f__Nocardioidaceae	g__JACCXZ01	s__	iPHoP-RF	86.3	None	No	FALSE
NODE_2079_length_15899_cov_23.370949__full	4.91266e+06	#N/A	#N/A	#N/A	#N/A	#N/A	#N/A	#N/A	#N/A	#N/A	#N/A	#N/A	#N/A	No	FALSE
NODE_2080_length_15895_cov_22.493100__full	4913675	#N/A	#N/A	#N/A	#N/A	#N/A	#N/A	#N/A	#N/A	#N/A	#N/A	#N/A	#N/A	No	TRUE
NODE_2082_length_15892_cov_10.454948__full	4.91519e+06	GB_GCA_023388935.1	d__Bacteria;p__Pseudomonadota;c__Alphaproteobacteria;o__Rhizobiales;f__Xanthobacteraceae;g__Bradyrhizobium;s__Bradyrhizobium sp023388935	d__Bacteria	p__Pseudomonadota	c__Alphaproteobacteria	o__Rhizobiales	f__Xanthobacteraceae	g__Bradyrhizobium	s__Bradyrhizobium sp023388935	iPHoP-RF	90.8	None	No	FALSE
NODE_2089_length_15855_cov_10.092536__full	4904507	GB_GCA_017619335.1	d__Bacteria;p__Bacteroidota;c__Bacteroidia;o__Bacteroidales;f__Bacteroidaceae;g__UBA4372;s__UBA4372 sp017619335	d__Bacteria	p__Bacteroidota	c__Bacteroidia	o__Bacteroidales	f__Bacteroidaceae	g__UBA4372	s__UBA4372 sp017619335	iPHoP-RF	86.7	None	No	FALSE
NODE_2099_length_15822_cov_10.084717__full	4.89752e+06	#N/A	#N/A	#N/A	#N/A	#N/A	#N/A	#N/A	#N/A	#N/A	#N/A	#N/A	#N/A	No	FALSE
NODE_2100_length_15815_cov_20.848753__full	4884564	#N/A	#N/A	#N/A	#N/A	#N/A	#N/A	#N/A	#N/A	#N/A	#N/A	#N/A	#N/A	No	TRUE
NODE_2101_length_15810_cov_13.289733__full	4886352	#N/A	#N/A	#N/A	#N/A	#N/A	#N/A	#N/A	#N/A	#N/A	#N/A	#N/A	#N/A	No	FALSE
NODE_2104_length_15796_cov_11.131490__full	4.87851e+06	#N/A	#N/A	#N/A	#N/A	#N/A	#N/A	#N/A	#N/A	#N/A	#N/A	#N/A	#N/A	No	FALSE
NODE_2106_length_15779_cov_16.182334__full	4.87325e+06	GB_GCA_016880465.1	d__Bacteria;p__Actinomycetota;c__Actinomycetia;o__Mycobacteriales;f__Micromonosporaceae;g__EFPC-2;s__EFPC-2 sp016880465	d__Bacteria	p__Actinomycetota	c__Actinomycetia	o__Mycobacteriales	f__Micromonosporaceae	g__EFPC-2	s__EFPC-2 sp016880465	blast	92.4	iPHoP-RF;58.20	No	FALSE
NODE_2116_length_15739_cov_13.662404__full	4.86669e+06	#N/A	#N/A	#N/A	#N/A	#N/A	#N/A	#N/A	#N/A	#N/A	#N/A	#N/A	#N/A	No	FALSE
NODE_2120_length_15714_cov_10.446110__full	4.84801e+06	RS_GCF_006334915.2	d__Bacteria;p__Actinomycetota;c__Actinomycetia;o__Streptosporangiales;f__Streptosporangiaceae;g__Microbispora;s__Microbispora catharanthi	d__Bacteria	p__Actinomycetota	c__Actinomycetia	o__Streptosporangiales	f__Streptosporangiaceae	g__Microbispora	s__Microbispora catharanthi	iPHoP-RF	83.9	None	No	FALSE
NODE_2121_length_15709_cov_32.557207__full	4.85582e+06	#N/A	#N/A	#N/A	#N/A	#N/A	#N/A	#N/A	#N/A	#N/A	#N/A	#N/A	#N/A	No	TRUE
NODE_2122_length_15708_cov_14.319239__full	4.85774e+06	#N/A	#N/A	#N/A	#N/A	#N/A	#N/A	#N/A	#N/A	#N/A	#N/A	#N/A	#N/A	No	FALSE
NODE_2123_length_15697_cov_12.826452__full	4.86219e+06	#N/A	#N/A	#N/A	#N/A	#N/A	#N/A	#N/A	#N/A	#N/A	#N/A	#N/A	#N/A	No	FALSE
NODE_2125_length_15681_cov_15.654730__full	4.84643e+06	#N/A	#N/A	#N/A	#N/A	#N/A	#N/A	#N/A	#N/A	#N/A	#N/A	#N/A	#N/A	No	FALSE
NODE_2126_length_15676_cov_21.089298__full	4.84931e+06	#N/A	#N/A	#N/A	#N/A	#N/A	#N/A	#N/A	#N/A	#N/A	#N/A	#N/A	#N/A	No	TRUE
NODE_2127_length_15670_cov_54.455398__full	4849621	#N/A	#N/A	#N/A	#N/A	#N/A	#N/A	#N/A	#N/A	#N/A	#N/A	#N/A	#N/A	No	TRUE
NODE_2130_length_15654_cov_11.994021__full	4.85771e+06	#N/A	#N/A	#N/A	#N/A	#N/A	#N/A	#N/A	#N/A	#N/A	#N/A	#N/A	#N/A	No	FALSE
NODE_2132_length_15640_cov_10.691461__full	4841048	#N/A	#N/A	#N/A	#N/A	#N/A	#N/A	#N/A	#N/A	#N/A	#N/A	#N/A	#N/A	No	FALSE
NODE_2133_length_15625_cov_13.597192__full	4841737	GB_GCA_003219495.1	d__Bacteria;p__Verrucomicrobiota;c__Verrucomicrobiae;o__Chthoniobacterales;f__UBA10450;g__AV40;s__AV40 sp003219495	d__Bacteria	p__Verrucomicrobiota	c__Verrucomicrobiae	o__Chthoniobacterales	f__UBA10450	g__AV40	s__AV40 sp003219495	iPHoP-RF	79	None	No	FALSE
NODE_2134_length_15623_cov_10.202461__full	4.82263e+06	#N/A	#N/A	#N/A	#N/A	#N/A	#N/A	#N/A	#N/A	#N/A	#N/A	#N/A	#N/A	No	FALSE
NODE_2138_length_15609_cov_16.422373__full	4.82281e+06	#N/A	#N/A	#N/A	#N/A	#N/A	#N/A	#N/A	#N/A	#N/A	#N/A	#N/A	#N/A	No	TRUE
NODE_2145_length_15568_cov_20.973043__full	4.8149e+06	RS_GCF_001907675.1	d__Bacteria;p__Actinomycetota;c__Actinomycetia;o__Mycobacteriales;f__Mycobacteriaceae;g__Mycobacterium;s__Mycobacterium paraffinicum	d__Bacteria	p__Actinomycetota	c__Actinomycetia	o__Mycobacteriales	f__Mycobacteriaceae	g__Mycobacterium	s__Mycobacterium paraffinicum	iPHoP-RF	83.3	None	No	TRUE
NODE_2150_length_15555_cov_9.480072__full	4793383	GB_GCA_003862195.1	d__Bacteria;p__Actinomycetota;c__Coriobacteriia;o__Coriobacteriales;f__Atopobiaceae;g__Parafannyhessea;s__Parafannyhessea sp003862195	d__Bacteria	p__Actinomycetota	c__Coriobacteriia	o__Coriobacteriales	f__Atopobiaceae	g__Parafannyhessea	s__Parafannyhessea sp003862195	iPHoP-RF	87.9	None	No	FALSE
NODE_2152_length_15543_cov_23.249029__full	4.79076e+06	#N/A	#N/A	#N/A	#N/A	#N/A	#N/A	#N/A	#N/A	#N/A	#N/A	#N/A	#N/A	No	FALSE
NODE_2160_length_15509_cov_19.316937__full	4.77972e+06	#N/A	#N/A	#N/A	#N/A	#N/A	#N/A	#N/A	#N/A	#N/A	#N/A	#N/A	#N/A	No	FALSE
NODE_2162_length_15504_cov_27.664719__full	4.78953e+06	#N/A	#N/A	#N/A	#N/A	#N/A	#N/A	#N/A	#N/A	#N/A	#N/A	#N/A	#N/A	No	FALSE
NODE_2164_length_15503_cov_7.567580__full	4.786e+06	#N/A	#N/A	#N/A	#N/A	#N/A	#N/A	#N/A	#N/A	#N/A	#N/A	#N/A	#N/A	No	FALSE
NODE_2166_length_15497_cov_67.116768__full	4.7853e+06	#N/A	#N/A	#N/A	#N/A	#N/A	#N/A	#N/A	#N/A	#N/A	#N/A	#N/A	#N/A	No	FALSE
NODE_2179_length_15428_cov_10.928241__full	4.76188e+06	#N/A	#N/A	#N/A	#N/A	#N/A	#N/A	#N/A	#N/A	#N/A	#N/A	#N/A	#N/A	No	FALSE
NODE_2182_length_15422_cov_17.174183__full	4.7469e+06	#N/A	#N/A	#N/A	#N/A	#N/A	#N/A	#N/A	#N/A	#N/A	#N/A	#N/A	#N/A	No	FALSE
NODE_2186_length_15401_cov_10.434584__full	4.76073e+06	#N/A	#N/A	#N/A	#N/A	#N/A	#N/A	#N/A	#N/A	#N/A	#N/A	#N/A	#N/A	No	FALSE
NODE_2188_length_15390_cov_19.011118__full	4762292	RS_GCF_011745145.1	d__Bacteria;p__Actinomycetota;c__Actinomycetia;o__Mycobacteriales;f__Mycobacteriaceae;g__Mycobacterium;s__Mycobacterium sp011745145	d__Bacteria	p__Actinomycetota	c__Actinomycetia	o__Mycobacteriales	f__Mycobacteriaceae	g__Mycobacterium	s__Mycobacterium sp011745145	iPHoP-RF	86.3	None	No	TRUE
NODE_2195_length_15356_cov_11.369863__full	4.75387e+06	#N/A	#N/A	#N/A	#N/A	#N/A	#N/A	#N/A	#N/A	#N/A	#N/A	#N/A	#N/A	No	FALSE
NODE_2206_length_15299_cov_37.478224__full	4.73258e+06	#N/A	#N/A	#N/A	#N/A	#N/A	#N/A	#N/A	#N/A	#N/A	#N/A	#N/A	#N/A	No	FALSE
NODE_2207_length_15292_cov_15.726650__full	4.72652e+06	#N/A	#N/A	#N/A	#N/A	#N/A	#N/A	#N/A	#N/A	#N/A	#N/A	#N/A	#N/A	No	FALSE
NODE_2209_length_15280_cov_12.485080__full	4732966	#N/A	#N/A	#N/A	#N/A	#N/A	#N/A	#N/A	#N/A	#N/A	#N/A	#N/A	#N/A	No	FALSE
NODE_2215_length_15258_cov_11.508279__full	4.70394e+06	#N/A	#N/A	#N/A	#N/A	#N/A	#N/A	#N/A	#N/A	#N/A	#N/A	#N/A	#N/A	No	FALSE
NODE_2220_length_15230_cov_32.877140__full	4695024	#N/A	#N/A	#N/A	#N/A	#N/A	#N/A	#N/A	#N/A	#N/A	#N/A	#N/A	#N/A	No	FALSE
NODE_2221_length_15228_cov_12.513120__full	4.6965e+06	#N/A	#N/A	#N/A	#N/A	#N/A	#N/A	#N/A	#N/A	#N/A	#N/A	#N/A	#N/A	No	FALSE
NODE_2222_length_15221_cov_37.081801__full	4.68306e+06	#N/A	#N/A	#N/A	#N/A	#N/A	#N/A	#N/A	#N/A	#N/A	#N/A	#N/A	#N/A	No	FALSE
NODE_2227_length_15208_cov_13.756834__full	4.73045e+06	#N/A	#N/A	#N/A	#N/A	#N/A	#N/A	#N/A	#N/A	#N/A	#N/A	#N/A	#N/A	No	FALSE
NODE_2231_length_15199_cov_16.697748__full	4.70782e+06	RS_GCF_019710635.1	d__Bacteria;p__Actinomycetota;c__Actinomycetia;o__Mycobacteriales;f__Mycobacteriaceae;g__Mycobacterium;s__Mycobacterium sp019710635	d__Bacteria	p__Actinomycetota	c__Actinomycetia	o__Mycobacteriales	f__Mycobacteriaceae	g__Mycobacterium	s__Mycobacterium sp019710635	iPHoP-RF	78	None	No	TRUE
NODE_2232_length_15191_cov_8.919958__full	4.6925e+06	GB_GCA_020201525.1	d__Bacteria;p__Actinomycetota;c__UBA4738;o__AC-67;f__AC-67;g__JAIVGO01;s__JAIVGO01 sp020201525	d__Bacteria	p__Actinomycetota	c__UBA4738	o__AC-67	f__AC-67	g__JAIVGO01	s__JAIVGO01 sp020201525	blast	96.1	None	No	FALSE
NODE_2234_length_15176_cov_22.783312__full	4.6934e+06	#N/A	#N/A	#N/A	#N/A	#N/A	#N/A	#N/A	#N/A	#N/A	#N/A	#N/A	#N/A	No	FALSE
NODE_2236_length_15162_cov_12.300671__full	4.69433e+06	RS_GCF_002946835.1	d__Bacteria;p__Actinomycetota;c__Actinomycetia;o__Streptomycetales;f__Streptomycetaceae;g__Streptomyces;s__Streptomyces dengpaensis	d__Bacteria	p__Actinomycetota	c__Actinomycetia	o__Streptomycetales	f__Streptomycetaceae	g__Streptomyces	s__Streptomyces dengpaensis	iPHoP-RF	83.3	None	No	TRUE
NODE_2246_length_15099_cov_12.901000__full	4.66177e+06	#N/A	#N/A	#N/A	#N/A	#N/A	#N/A	#N/A	#N/A	#N/A	#N/A	#N/A	#N/A	No	FALSE
NODE_2247_length_15092_cov_12.164877__full	4.67471e+06	GB_GCA_019232645.1	d__Bacteria;p__Planctomycetota;c__Planctomycetia;o__Isosphaerales;f__Isosphaeraceae;g__JAFANO01;s__JAFANO01 sp019232645	d__Bacteria	p__Planctomycetota	c__Planctomycetia	o__Isosphaerales	f__Isosphaeraceae	g__JAFANO01	s__JAFANO01 sp019232645	iPHoP-RF	80	None	No	FALSE
NODE_2248_length_15086_cov_6.863415__full	4.69104e+06	#N/A	#N/A	#N/A	#N/A	#N/A	#N/A	#N/A	#N/A	#N/A	#N/A	#N/A	#N/A	No	FALSE
NODE_2252_length_15075_cov_195.584602__full	4636073	RS_GCF_004217285.1	d__Bacteria;p__Actinomycetota;c__Actinomycetia;o__Streptomycetales;f__Streptomycetaceae;g__Streptomyces;s__Streptomyces sp004217285	d__Bacteria	p__Actinomycetota	c__Actinomycetia	o__Streptomycetales	f__Streptomycetaceae	g__Streptomyces	s__Streptomyces sp004217285	iPHoP-RF	93.4	None	No	FALSE
NODE_2257_length_15041_cov_33.683710__full	4.65311e+06	RS_GCF_000217955.3	d__Bacteria;p__Pseudomonadota;c__Gammaproteobacteria;o__Pseudomonadales;f__Pseudomonadaceae;g__Pseudomonas_E;s__Pseudomonas_E fluorescens_AQ	d__Bacteria	p__Pseudomonadota	c__Gammaproteobacteria	o__Pseudomonadales	f__Pseudomonadaceae	g__Pseudomonas_E	s__Pseudomonas_E fluorescens_AQ	iPHoP-RF	80	None	No	FALSE
NODE_2264_length_14999_cov_23.060201__full	4.64349e+06	#N/A	#N/A	#N/A	#N/A	#N/A	#N/A	#N/A	#N/A	#N/A	#N/A	#N/A	#N/A	No	FALSE
NODE_2266_length_14987_cov_9.232805__full	4.63121e+06	RS_GCF_001667505.1	d__Bacteria;p__Actinomycetota;c__Actinomycetia;o__Mycobacteriales;f__Mycobacteriaceae;g__Mycobacterium;s__Mycobacterium sp001667505	d__Bacteria	p__Actinomycetota	c__Actinomycetia	o__Mycobacteriales	f__Mycobacteriaceae	g__Mycobacterium	s__Mycobacterium sp001667505	iPHoP-RF	94.7	None	No	FALSE
NODE_2268_length_14981_cov_14.737670__full	4.63748e+06	#N/A	#N/A	#N/A	#N/A	#N/A	#N/A	#N/A	#N/A	#N/A	#N/A	#N/A	#N/A	No	FALSE
NODE_2272_length_14959_cov_26.172948__full	4.60249e+06	#N/A	#N/A	#N/A	#N/A	#N/A	#N/A	#N/A	#N/A	#N/A	#N/A	#N/A	#N/A	No	FALSE
NODE_2277_length_14948_cov_19.796013__full	4.61908e+06	GB_GCA_000227505.4	d__Bacteria;p__Pseudomonadota;c__Gammaproteobacteria;o__Pseudomonadales;f__Halieaceae;g__Luminiphilus;s__Luminiphilus sp000227505	d__Bacteria	p__Pseudomonadota	c__Gammaproteobacteria	o__Pseudomonadales	f__Halieaceae	g__Luminiphilus	s__Luminiphilus sp000227505	iPHoP-RF	83.9	None	No	FALSE
NODE_2281_length_14935_cov_18.448099__full	4628649	#N/A	#N/A	#N/A	#N/A	#N/A	#N/A	#N/A	#N/A	#N/A	#N/A	#N/A	#N/A	No	FALSE
NODE_2289_length_14912_cov_13.119085__full	4.60785e+06	#N/A	#N/A	#N/A	#N/A	#N/A	#N/A	#N/A	#N/A	#N/A	#N/A	#N/A	#N/A	No	FALSE
NODE_2290_length_14911_cov_9.400824__full	4.61672e+06	RS_GCF_010731815.2	d__Bacteria;p__Actinomycetota;c__Actinomycetia;o__Mycobacteriales;f__Mycobacteriaceae;g__Mycobacterium;s__Mycobacterium arabiense	d__Bacteria	p__Actinomycetota	c__Actinomycetia	o__Mycobacteriales	f__Mycobacteriaceae	g__Mycobacterium	s__Mycobacterium arabiense	iPHoP-RF	90.8	None	No	FALSE
NODE_2295_length_14900_cov_8.407270__full	4604154	#N/A	#N/A	#N/A	#N/A	#N/A	#N/A	#N/A	#N/A	#N/A	#N/A	#N/A	#N/A	No	FALSE
NODE_2310_length_14844_cov_26.367447__full	4.5924e+06	GB_GCA_020697385.1	d__Bacteria;p__Pseudomonadota;c__Alphaproteobacteria;o__Rhizobiales;f__Beijerinckiaceae;g__Microvirga;s__Microvirga sp020697385	d__Bacteria	p__Pseudomonadota	c__Alphaproteobacteria	o__Rhizobiales	f__Beijerinckiaceae	g__Microvirga	s__Microvirga sp020697385	iPHoP-RF	84.2	None	No	FALSE
NODE_2313_length_14826_cov_11.302845__full	4.58983e+06	#N/A	#N/A	#N/A	#N/A	#N/A	#N/A	#N/A	#N/A	#N/A	#N/A	#N/A	#N/A	No	TRUE
NODE_2317_length_14813_cov_11.093380__full	4.584e+06	3300015206_8	d__Bacteria;p__Actinomycetota;c__Actinomycetia;o__Mycobacteriales;f__Mycobacteriaceae;g__Mycobacterium;s__	d__Bacteria	p__Actinomycetota	c__Actinomycetia	o__Mycobacteriales	f__Mycobacteriaceae	g__Mycobacterium	s__	iPHoP-RF	85.1	None	No	FALSE
NODE_2319_length_14810_cov_10.384610__full	4570475	#N/A	#N/A	#N/A	#N/A	#N/A	#N/A	#N/A	#N/A	#N/A	#N/A	#N/A	#N/A	No	FALSE
NODE_2330_length_14769_cov_15.721881__full	4.56115e+06	#N/A	#N/A	#N/A	#N/A	#N/A	#N/A	#N/A	#N/A	#N/A	#N/A	#N/A	#N/A	No	FALSE
NODE_2336_length_14727_cov_25.182595__full	4.56148e+06	GB_GCA_001552515.1	d__Bacteria;p__Actinomycetota;c__Actinomycetia;o__Streptosporangiales;f__Streptosporangiaceae;g__Sphaerimonospora;s__Sphaerimonospora mesophila	d__Bacteria	p__Actinomycetota	c__Actinomycetia	o__Streptosporangiales	f__Streptosporangiaceae	g__Sphaerimonospora	s__Sphaerimonospora mesophila	iPHoP-RF	96.1	None	No	FALSE
NODE_2346_length_14695_cov_14.216224__full	4545037	#N/A	#N/A	#N/A	#N/A	#N/A	#N/A	#N/A	#N/A	#N/A	#N/A	#N/A	#N/A	No	FALSE
NODE_2347_length_14689_cov_9.405963__full	4.56421e+06	RS_GCF_014489635.1	d__Bacteria;p__Actinomycetota;c__Actinomycetia;o__Streptomycetales;f__Streptomycetaceae;g__Streptomyces;s__Streptomyces roseirectus	d__Bacteria	p__Actinomycetota	c__Actinomycetia	o__Streptomycetales	f__Streptomycetaceae	g__Streptomyces	s__Streptomyces roseirectus	iPHoP-RF	90.5	None	No	FALSE
NODE_2348_length_14688_cov_11.928508__full	4.52812e+06	#N/A	#N/A	#N/A	#N/A	#N/A	#N/A	#N/A	#N/A	#N/A	#N/A	#N/A	#N/A	No	FALSE
NODE_2349_length_14688_cov_9.322983__full	4.53567e+06	#N/A	#N/A	#N/A	#N/A	#N/A	#N/A	#N/A	#N/A	#N/A	#N/A	#N/A	#N/A	No	FALSE
NODE_2350_length_14681_cov_22.484296__full	4.53338e+06	#N/A	#N/A	#N/A	#N/A	#N/A	#N/A	#N/A	#N/A	#N/A	#N/A	#N/A	#N/A	No	TRUE
NODE_2352_length_14678_cov_8.218602__full	4.52269e+06	#N/A	#N/A	#N/A	#N/A	#N/A	#N/A	#N/A	#N/A	#N/A	#N/A	#N/A	#N/A	No	FALSE
NODE_2358_length_14660_cov_11.597692__full	4529929	#N/A	#N/A	#N/A	#N/A	#N/A	#N/A	#N/A	#N/A	#N/A	#N/A	#N/A	#N/A	No	TRUE
NODE_2359_length_14654_cov_13.462796__full	4.53236e+06	#N/A	#N/A	#N/A	#N/A	#N/A	#N/A	#N/A	#N/A	#N/A	#N/A	#N/A	#N/A	No	FALSE
NODE_2362_length_14647_cov_10.172257__full	4.52414e+06	RS_GCF_003244315.1	d__Bacteria;p__Actinomycetota;c__Actinomycetia;o__Actinomycetales;f__Cellulomonadaceae;g__Xylanimonas;s__Xylanimonas oleitrophica	d__Bacteria	p__Actinomycetota	c__Actinomycetia	o__Actinomycetales	f__Cellulomonadaceae	g__Xylanimonas	s__Xylanimonas oleitrophica	iPHoP-RF	94.7	None	No	FALSE
NODE_2365_length_14643_cov_16.955377__full	4.54543e+06	RS_GCF_000243415.2	d__Bacteria;p__Actinomycetota;c__Actinomycetia;o__Mycobacteriales;f__Mycobacteriaceae;g__Mycobacterium;s__Mycobacterium tusciae_A	d__Bacteria	p__Actinomycetota	c__Actinomycetia	o__Mycobacteriales	f__Mycobacteriaceae	g__Mycobacterium	s__Mycobacterium tusciae_A	iPHoP-RF	92.8	None	No	FALSE
NODE_2367_length_14633_cov_13.864869__full	4.53223e+06	#N/A	#N/A	#N/A	#N/A	#N/A	#N/A	#N/A	#N/A	#N/A	#N/A	#N/A	#N/A	No	FALSE
NODE_2368_length_14631_cov_8.647605__full	4.52836e+06	RS_GCF_000024025.1	d__Bacteria;p__Actinomycetota;c__Actinomycetia;o__Streptomycetales;f__Catenulisporaceae;g__Catenulispora;s__Catenulispora acidiphila	d__Bacteria	p__Actinomycetota	c__Actinomycetia	o__Streptomycetales	f__Catenulisporaceae	g__Catenulispora	s__Catenulispora acidiphila	blast	93.7	None	No	FALSE
NODE_2371_length_14609_cov_48.189938__full	4.53111e+06	#N/A	#N/A	#N/A	#N/A	#N/A	#N/A	#N/A	#N/A	#N/A	#N/A	#N/A	#N/A	No	FALSE
NODE_2377_length_14576_cov_8.338744__full	4.50915e+06	#N/A	#N/A	#N/A	#N/A	#N/A	#N/A	#N/A	#N/A	#N/A	#N/A	#N/A	#N/A	No	FALSE
NODE_2378_length_14570_cov_14.052104__full	4501145	RS_GCF_017573465.1	d__Bacteria;p__Actinomycetota;c__Actinomycetia;o__Streptosporangiales;f__Streptosporangiaceae;g__Spirillospora;s__Spirillospora violacea	d__Bacteria	p__Actinomycetota	c__Actinomycetia	o__Streptosporangiales	f__Streptosporangiaceae	g__Spirillospora	s__Spirillospora violacea	iPHoP-RF	78.5	None	No	TRUE
NODE_2381_length_14563_cov_23.220548__full	4.49524e+06	#N/A	#N/A	#N/A	#N/A	#N/A	#N/A	#N/A	#N/A	#N/A	#N/A	#N/A	#N/A	No	FALSE
NODE_2382_length_14555_cov_15.051605__full	4512412	#N/A	#N/A	#N/A	#N/A	#N/A	#N/A	#N/A	#N/A	#N/A	#N/A	#N/A	#N/A	No	FALSE
NODE_2383_length_14546_cov_16.999862__full	4.49975e+06	#N/A	#N/A	#N/A	#N/A	#N/A	#N/A	#N/A	#N/A	#N/A	#N/A	#N/A	#N/A	No	FALSE
NODE_2389_length_14535_cov_25.318301__full	4485767	#N/A	#N/A	#N/A	#N/A	#N/A	#N/A	#N/A	#N/A	#N/A	#N/A	#N/A	#N/A	No	FALSE
NODE_2391_length_14530_cov_12.631211__full	4483515	RS_GCF_003999195.1	d__Bacteria;p__Actinomycetota;c__Actinomycetia;o__Streptomycetales;f__Streptomycetaceae;g__Streptomyces;s__Streptomyces sp003999195	d__Bacteria	p__Actinomycetota	c__Actinomycetia	o__Streptomycetales	f__Streptomycetaceae	g__Streptomyces	s__Streptomyces sp003999195	iPHoP-RF	91.8	None	No	FALSE
NODE_2394_length_14514_cov_21.776830__full	4.49848e+06	#N/A	#N/A	#N/A	#N/A	#N/A	#N/A	#N/A	#N/A	#N/A	#N/A	#N/A	#N/A	No	FALSE
NODE_2398_length_14508_cov_23.025123__full	4.47333e+06	GB_GCA_023412515.1	d__Bacteria;p__Actinomycetota;c__Actinomycetia;o__Actinomycetales;f__Cellulomonadaceae;g__Cellulomonas;s__Cellulomonas sp023412515	d__Bacteria	p__Actinomycetota	c__Actinomycetia	o__Actinomycetales	f__Cellulomonadaceae	g__Cellulomonas	s__Cellulomonas sp023412515	iPHoP-RF	79	None	No	FALSE
NODE_2399_length_14506_cov_65.155966__full	4.49223e+06	RS_GCF_022206305.1	d__Bacteria;p__Actinomycetota;c__Actinomycetia;o__Mycobacteriales;f__Mycobacteriaceae;g__Gordonia;s__Gordonia sp022206305	d__Bacteria	p__Actinomycetota	c__Actinomycetia	o__Mycobacteriales	f__Mycobacteriaceae	g__Gordonia	s__Gordonia sp022206305	iPHoP-RF	90.8	None	No	FALSE
NODE_2408_length_14476_cov_13.069625__full	4.46954e+06	#N/A	#N/A	#N/A	#N/A	#N/A	#N/A	#N/A	#N/A	#N/A	#N/A	#N/A	#N/A	No	FALSE
NODE_2411_length_14466_cov_10.106076__full	4.48791e+06	#N/A	#N/A	#N/A	#N/A	#N/A	#N/A	#N/A	#N/A	#N/A	#N/A	#N/A	#N/A	No	FALSE
NODE_2421_length_14391_cov_15.129233__full	4.44704e+06	#N/A	#N/A	#N/A	#N/A	#N/A	#N/A	#N/A	#N/A	#N/A	#N/A	#N/A	#N/A	No	FALSE
NODE_2425_length_14380_cov_10.190043__full	4429471	#N/A	#N/A	#N/A	#N/A	#N/A	#N/A	#N/A	#N/A	#N/A	#N/A	#N/A	#N/A	No	FALSE
NODE_2427_length_14378_cov_11.755445__full	4.45593e+06	#N/A	#N/A	#N/A	#N/A	#N/A	#N/A	#N/A	#N/A	#N/A	#N/A	#N/A	#N/A	No	FALSE
NODE_2435_length_14327_cov_10.136983__full	4.43024e+06	#N/A	#N/A	#N/A	#N/A	#N/A	#N/A	#N/A	#N/A	#N/A	#N/A	#N/A	#N/A	No	TRUE
NODE_2436_length_14326_cov_11.061643__full	4.42784e+06	#N/A	#N/A	#N/A	#N/A	#N/A	#N/A	#N/A	#N/A	#N/A	#N/A	#N/A	#N/A	No	FALSE
NODE_2442_length_14304_cov_27.167899__full	4.42612e+06	#N/A	#N/A	#N/A	#N/A	#N/A	#N/A	#N/A	#N/A	#N/A	#N/A	#N/A	#N/A	No	TRUE
NODE_2452_length_14262_cov_8.511332__full	4.40799e+06	#N/A	#N/A	#N/A	#N/A	#N/A	#N/A	#N/A	#N/A	#N/A	#N/A	#N/A	#N/A	No	TRUE
NODE_2454_length_14253_cov_10.329801__full	4.40076e+06	#N/A	#N/A	#N/A	#N/A	#N/A	#N/A	#N/A	#N/A	#N/A	#N/A	#N/A	#N/A	No	TRUE
NODE_2465_length_14229_cov_18.896532__full	4.41048e+06	#N/A	#N/A	#N/A	#N/A	#N/A	#N/A	#N/A	#N/A	#N/A	#N/A	#N/A	#N/A	No	FALSE
NODE_2473_length_14204_cov_11.374335__full	4.38412e+06	#N/A	#N/A	#N/A	#N/A	#N/A	#N/A	#N/A	#N/A	#N/A	#N/A	#N/A	#N/A	No	FALSE
NODE_2474_length_14203_cov_16.567640__full	4.37546e+06	#N/A	#N/A	#N/A	#N/A	#N/A	#N/A	#N/A	#N/A	#N/A	#N/A	#N/A	#N/A	No	FALSE
NODE_2483_length_14165_cov_10.437082__full	4380138	RS_GCF_010729305.1	d__Bacteria;p__Actinomycetota;c__Actinomycetia;o__Mycobacteriales;f__Mycobacteriaceae;g__Mycobacterium;s__Mycobacterium psychrotolerans	d__Bacteria	p__Actinomycetota	c__Actinomycetia	o__Mycobacteriales	f__Mycobacteriaceae	g__Mycobacterium	s__Mycobacterium psychrotolerans	iPHoP-RF	76.4	None	No	TRUE
NODE_2501_length_14104_cov_52.596858__full	4.3641e+06	#N/A	#N/A	#N/A	#N/A	#N/A	#N/A	#N/A	#N/A	#N/A	#N/A	#N/A	#N/A	No	TRUE
NODE_2502_length_14099_cov_14.007071__full	4.38436e+06	GB_GCA_003022815.1	d__Archaea;p__Halobacteriota;c__Halobacteria;o__Halobacteriales;f__Haloarculaceae;g__Natronomonas;s__Natronomonas sp003022815	d__Archaea	p__Halobacteriota	c__Halobacteria	o__Halobacteriales	f__Haloarculaceae	g__Natronomonas	s__Natronomonas sp003022815	iPHoP-RF	76.1	None	No	FALSE
NODE_2510_length_14072_cov_16.382452__full	4.36227e+06	#N/A	#N/A	#N/A	#N/A	#N/A	#N/A	#N/A	#N/A	#N/A	#N/A	#N/A	#N/A	No	FALSE
NODE_2512_length_14069_cov_31.509306__full	4.38654e+06	RS_GCF_001552715.1	d__Bacteria;p__Actinomycetota;c__Actinomycetia;o__Mycobacteriales;f__Mycobacteriaceae;g__Mycobacterium;s__Mycobacterium vaccae	d__Bacteria	p__Actinomycetota	c__Actinomycetia	o__Mycobacteriales	f__Mycobacteriaceae	g__Mycobacterium	s__Mycobacterium vaccae	iPHoP-RF	79.8	None	No	FALSE
NODE_2516_length_14061_cov_13.189085__full	4.34921e+06	#N/A	#N/A	#N/A	#N/A	#N/A	#N/A	#N/A	#N/A	#N/A	#N/A	#N/A	#N/A	No	FALSE
NODE_2517_length_14056_cov_6.971269__full	4.34026e+06	#N/A	#N/A	#N/A	#N/A	#N/A	#N/A	#N/A	#N/A	#N/A	#N/A	#N/A	#N/A	No	TRUE
NODE_2522_length_14036_cov_12.925665__full	4.34644e+06	#N/A	#N/A	#N/A	#N/A	#N/A	#N/A	#N/A	#N/A	#N/A	#N/A	#N/A	#N/A	No	FALSE
NODE_2524_length_14029_cov_9.061594__full	4.35358e+06	RS_GCF_001279775.1	d__Bacteria;p__Actinomycetota;c__Actinomycetia;o__Streptomycetales;f__Streptomycetaceae;g__Streptomyces;s__Streptomyces sp001279775	d__Bacteria	p__Actinomycetota	c__Actinomycetia	o__Streptomycetales	f__Streptomycetaceae	g__Streptomyces	s__Streptomyces sp001279775	iPHoP-RF	96.4	blast;92.00	No	FALSE
NODE_2528_length_14023_cov_10.487360__full	4.33547e+06	GB_GCA_017305665.1	d__Bacteria;p__Pseudomonadota;c__Alphaproteobacteria;o__Rhizobiales;f__Xanthobacteraceae;g__Nitrobacter;s__Nitrobacter sp017305665	d__Bacteria	p__Pseudomonadota	c__Alphaproteobacteria	o__Rhizobiales	f__Xanthobacteraceae	g__Nitrobacter	s__Nitrobacter sp017305665	iPHoP-RF	97.1	None	No	FALSE
NODE_2530_length_14018_cov_61.132624__full	4.33657e+06	#N/A	#N/A	#N/A	#N/A	#N/A	#N/A	#N/A	#N/A	#N/A	#N/A	#N/A	#N/A	No	TRUE
NODE_2541_length_14001_cov_13.362322__full	4.32806e+06	GB_GCA_020199975.1	d__Bacteria;p__Acidobacteriota;c__Blastocatellia;o__Pyrinomonadales;f__Pyrinomonadaceae;g__PSRF01;s__PSRF01 sp020199975	d__Bacteria	p__Acidobacteriota	c__Blastocatellia	o__Pyrinomonadales	f__Pyrinomonadaceae	g__PSRF01	s__PSRF01 sp020199975	iPHoP-RF	81.1	None	No	FALSE
NODE_2542_length_13999_cov_10.055252__full	4.32172e+06	#N/A	#N/A	#N/A	#N/A	#N/A	#N/A	#N/A	#N/A	#N/A	#N/A	#N/A	#N/A	No	TRUE
NODE_2543_length_13997_cov_10.132897__full	4.32407e+06	#N/A	#N/A	#N/A	#N/A	#N/A	#N/A	#N/A	#N/A	#N/A	#N/A	#N/A	#N/A	No	FALSE
NODE_2546_length_13993_cov_10.640564__full	4.31698e+06	#N/A	#N/A	#N/A	#N/A	#N/A	#N/A	#N/A	#N/A	#N/A	#N/A	#N/A	#N/A	No	TRUE
NODE_2548_length_13990_cov_10.666043__full	4324865	#N/A	#N/A	#N/A	#N/A	#N/A	#N/A	#N/A	#N/A	#N/A	#N/A	#N/A	#N/A	No	FALSE
NODE_2549_length_13986_cov_10.567365__full	4.32673e+06	RS_GCF_002750855.1	d__Bacteria;p__Pseudomonadota;c__Alphaproteobacteria;o__Rhizobiales;f__Rhizobiaceae;g__Georhizobium;s__Georhizobium haloflavum	d__Bacteria	p__Pseudomonadota	c__Alphaproteobacteria	o__Rhizobiales	f__Rhizobiaceae	g__Georhizobium	s__Georhizobium haloflavum	iPHoP-RF	76.1	None	No	FALSE
NODE_2551_length_13982_cov_12.130159__full	4.33456e+06	#N/A	#N/A	#N/A	#N/A	#N/A	#N/A	#N/A	#N/A	#N/A	#N/A	#N/A	#N/A	No	TRUE
NODE_2553_length_13971_cov_11.111808__full	4.29766e+06	#N/A	#N/A	#N/A	#N/A	#N/A	#N/A	#N/A	#N/A	#N/A	#N/A	#N/A	#N/A	No	FALSE
NODE_2556_length_13957_cov_12.456632__full	4.30895e+06	#N/A	#N/A	#N/A	#N/A	#N/A	#N/A	#N/A	#N/A	#N/A	#N/A	#N/A	#N/A	No	FALSE
NODE_2561_length_13921_cov_15.175517__full	4.2985e+06	#N/A	#N/A	#N/A	#N/A	#N/A	#N/A	#N/A	#N/A	#N/A	#N/A	#N/A	#N/A	No	FALSE
NODE_2569_length_13887_cov_8.651146__full	4.28905e+06	GB_GCA_023390955.1	d__Bacteria;p__Pseudomonadota;c__Alphaproteobacteria;o__Rhizobiales;f__Xanthobacteraceae;g__Bradyrhizobium;s__Bradyrhizobium sp023390955	d__Bacteria	p__Pseudomonadota	c__Alphaproteobacteria	o__Rhizobiales	f__Xanthobacteraceae	g__Bradyrhizobium	s__Bradyrhizobium sp023390955	iPHoP-RF	93.7	None	No	TRUE
NODE_2570_length_13886_cov_102.349315__full	4.29197e+06	RS_GCF_000022905.1	d__Bacteria;p__Actinomycetota;c__Actinomycetia;o__Mycobacteriales;f__Mycobacteriaceae;g__Corynebacterium;s__Corynebacterium aurimucosum_F	d__Bacteria	p__Actinomycetota	c__Actinomycetia	o__Mycobacteriales	f__Mycobacteriaceae	g__Corynebacterium	s__Corynebacterium aurimucosum_F	iPHoP-RF	89.2	None	No	FALSE
NODE_2572_length_13883_cov_19.868398__full	4.2784e+06	GB_GCA_003135575.1	d__Archaea;p__Thermoproteota;c__Nitrososphaeria;o__Nitrososphaerales;f__UBA183;g__BOG-1369;s__BOG-1369 sp003135575	d__Archaea	p__Thermoproteota	c__Nitrososphaeria	o__Nitrososphaerales	f__UBA183	g__BOG-1369	s__BOG-1369 sp003135575	iPHoP-RF	76.1	None	No	FALSE
NODE_2587_length_13832_cov_6.900167__full	4.28363e+06	#N/A	#N/A	#N/A	#N/A	#N/A	#N/A	#N/A	#N/A	#N/A	#N/A	#N/A	#N/A	No	TRUE
NODE_2588_length_13823_cov_8.696663__full	4.28589e+06	#N/A	#N/A	#N/A	#N/A	#N/A	#N/A	#N/A	#N/A	#N/A	#N/A	#N/A	#N/A	No	FALSE
NODE_2589_length_13822_cov_21.011003__full	4.27822e+06	GB_GCA_012513315.1	d__Bacteria;p__Bacteroidota;c__Bacteroidia;o__Bacteroidales;f__Dysgonomonadaceae;g__Fermentimonas;s__Fermentimonas sp012513315	d__Bacteria	p__Bacteroidota	c__Bacteroidia	o__Bacteroidales	f__Dysgonomonadaceae	g__Fermentimonas	s__Fermentimonas sp012513315	iPHoP-RF	81.4	None	No	FALSE
NODE_2599_length_13798_cov_13.502080__full	4.27504e+06	#N/A	#N/A	#N/A	#N/A	#N/A	#N/A	#N/A	#N/A	#N/A	#N/A	#N/A	#N/A	No	FALSE
NODE_2601_length_13793_cov_18.679130__full	4.25927e+06	GB_GCA_009886815.1	d__Bacteria;p__Pseudomonadota;c__Gammaproteobacteria;o__Pseudomonadales;f__Halieaceae;g__Luminiphilus;s__Luminiphilus sp009886815	d__Bacteria	p__Pseudomonadota	c__Gammaproteobacteria	o__Pseudomonadales	f__Halieaceae	g__Luminiphilus	s__Luminiphilus sp009886815	iPHoP-RF	92.1	None	No	FALSE
NODE_2602_length_13792_cov_8.532389__full	4.26516e+06	GB_GCA_016839165.1	d__Bacteria;p__Pseudomonadota;c__Alphaproteobacteria;o__Rhizobiales;f__Xanthobacteraceae;g__Bradyrhizobium;s__Bradyrhizobium sp003020075	d__Bacteria	p__Pseudomonadota	c__Alphaproteobacteria	o__Rhizobiales	f__Xanthobacteraceae	g__Bradyrhizobium	s__Bradyrhizobium sp003020075	iPHoP-RF	95.7	None	No	FALSE
NODE_2608_length_13764_cov_18.237834__full	4.2535e+06	#N/A	#N/A	#N/A	#N/A	#N/A	#N/A	#N/A	#N/A	#N/A	#N/A	#N/A	#N/A	No	FALSE
NODE_2609_length_13763_cov_12.739022__full	4.24027e+06	RS_GCF_000011325.1	d__Bacteria;p__Actinomycetota;c__Actinomycetia;o__Mycobacteriales;f__Mycobacteriaceae;g__Corynebacterium;s__Corynebacterium glutamicum	d__Bacteria	p__Actinomycetota	c__Actinomycetia	o__Mycobacteriales	f__Mycobacteriaceae	g__Corynebacterium	s__Corynebacterium glutamicum	iPHoP-RF	91.8	None	No	FALSE
NODE_2618_length_13731_cov_8.741124__full	4.24033e+06	#N/A	#N/A	#N/A	#N/A	#N/A	#N/A	#N/A	#N/A	#N/A	#N/A	#N/A	#N/A	No	FALSE
NODE_2622_length_13723_cov_13.671903__full	4.2499e+06	#N/A	#N/A	#N/A	#N/A	#N/A	#N/A	#N/A	#N/A	#N/A	#N/A	#N/A	#N/A	No	FALSE
NODE_2626_length_13701_cov_15.539479__full	4.24619e+06	#N/A	#N/A	#N/A	#N/A	#N/A	#N/A	#N/A	#N/A	#N/A	#N/A	#N/A	#N/A	No	TRUE
NODE_2627_length_13698_cov_15.282227__full	4.22528e+06	#N/A	#N/A	#N/A	#N/A	#N/A	#N/A	#N/A	#N/A	#N/A	#N/A	#N/A	#N/A	No	FALSE
NODE_2631_length_13669_cov_14.781503__full	4.22765e+06	#N/A	#N/A	#N/A	#N/A	#N/A	#N/A	#N/A	#N/A	#N/A	#N/A	#N/A	#N/A	No	FALSE
NODE_2633_length_13653_cov_17.461118__full	4.2182e+06	#N/A	#N/A	#N/A	#N/A	#N/A	#N/A	#N/A	#N/A	#N/A	#N/A	#N/A	#N/A	No	FALSE
NODE_2640_length_13625_cov_10.857164__full	4213623	#N/A	#N/A	#N/A	#N/A	#N/A	#N/A	#N/A	#N/A	#N/A	#N/A	#N/A	#N/A	No	TRUE
NODE_2641_length_13624_cov_25.213826__full	4.21436e+06	RS_GCF_016446475.1	d__Bacteria;p__Pseudomonadota;c__Alphaproteobacteria;o__Rhodobacterales;f__Rhodobacteraceae;g__Paracoccus;s__Paracoccus binzhouensis	d__Bacteria	p__Pseudomonadota	c__Alphaproteobacteria	o__Rhodobacterales	f__Rhodobacteraceae	g__Paracoccus	s__Paracoccus binzhouensis	iPHoP-RF	79.5	None	No	FALSE
NODE_2646_length_13596_cov_9.071497__full	4.18857e+06	#N/A	#N/A	#N/A	#N/A	#N/A	#N/A	#N/A	#N/A	#N/A	#N/A	#N/A	#N/A	No	TRUE
NODE_2655_length_13565_cov_10.309372__full	4188987	RS_GCF_002553505.1	d__Bacteria;p__Actinomycetota;c__Actinomycetia;o__Mycobacteriales;f__Mycobacteriaceae;g__Mycobacterium;s__Mycobacterium agri	d__Bacteria	p__Actinomycetota	c__Actinomycetia	o__Mycobacteriales	f__Mycobacteriaceae	g__Mycobacterium	s__Mycobacterium agri	iPHoP-RF	95.4	None	No	FALSE
NODE_2659_length_13546_cov_11.449691__full	4.18076e+06	GB_GCA_002376235.1	d__Bacteria;p__Pseudomonadota;c__Alphaproteobacteria;o__Rhizobiales;f__Rhizobiaceae;g__Neorhizobium;s__Neorhizobium sp002376235	d__Bacteria	p__Pseudomonadota	c__Alphaproteobacteria	o__Rhizobiales	f__Rhizobiaceae	g__Neorhizobium	s__Neorhizobium sp002376235	iPHoP-RF	88.2	None	No	FALSE
NODE_2661_length_13530_cov_21.716402__full	4176261	#N/A	#N/A	#N/A	#N/A	#N/A	#N/A	#N/A	#N/A	#N/A	#N/A	#N/A	#N/A	No	FALSE
NODE_2669_length_13500_cov_21.822252__full	4164951	#N/A	#N/A	#N/A	#N/A	#N/A	#N/A	#N/A	#N/A	#N/A	#N/A	#N/A	#N/A	No	TRUE
NODE_2673_length_13492_cov_12.707459__full	4.15811e+06	GB_GCA_022843385.1	d__Bacteria;p__Chloroflexota;c__Anaerolineae;o__Aggregatilineales;f__Phototrophicaceae;g__CFX2;s__CFX2 sp022843385	d__Bacteria	p__Chloroflexota	c__Anaerolineae	o__Aggregatilineales	f__Phototrophicaceae	g__CFX2	s__CFX2 sp022843385	iPHoP-RF	76.1	None	No	FALSE
NODE_2674_length_13488_cov_12.633430__full	4.15367e+06	#N/A	#N/A	#N/A	#N/A	#N/A	#N/A	#N/A	#N/A	#N/A	#N/A	#N/A	#N/A	No	FALSE
NODE_2675_length_13488_cov_8.747853__full	4.17564e+06	#N/A	#N/A	#N/A	#N/A	#N/A	#N/A	#N/A	#N/A	#N/A	#N/A	#N/A	#N/A	No	FALSE
NODE_2677_length_13478_cov_21.851633__full	4.17113e+06	#N/A	#N/A	#N/A	#N/A	#N/A	#N/A	#N/A	#N/A	#N/A	#N/A	#N/A	#N/A	No	FALSE
NODE_2686_length_13441_cov_24.143157__full	4.15734e+06	#N/A	#N/A	#N/A	#N/A	#N/A	#N/A	#N/A	#N/A	#N/A	#N/A	#N/A	#N/A	No	FALSE
NODE_2687_length_13441_cov_20.484035__full	4.15195e+06	RS_GCF_015529805.1	d__Bacteria;p__Pseudomonadota;c__Alphaproteobacteria;o__Sphingomonadales;f__Sphingomonadaceae;g__Qipengyuania;s__Qipengyuania soli	d__Bacteria	p__Pseudomonadota	c__Alphaproteobacteria	o__Sphingomonadales	f__Sphingomonadaceae	g__Qipengyuania	s__Qipengyuania soli	iPHoP-RF	79.3	None	No	FALSE
NODE_2690_length_13428_cov_7.983495__full	4.14438e+06	#N/A	#N/A	#N/A	#N/A	#N/A	#N/A	#N/A	#N/A	#N/A	#N/A	#N/A	#N/A	No	FALSE
NODE_2691_length_13421_cov_10.255142__full	4.1388e+06	#N/A	#N/A	#N/A	#N/A	#N/A	#N/A	#N/A	#N/A	#N/A	#N/A	#N/A	#N/A	No	FALSE
NODE_2696_length_13405_cov_39.291222__full	4123195	#N/A	#N/A	#N/A	#N/A	#N/A	#N/A	#N/A	#N/A	#N/A	#N/A	#N/A	#N/A	No	FALSE
NODE_2702_length_13397_cov_11.186269__full	4.14391e+06	#N/A	#N/A	#N/A	#N/A	#N/A	#N/A	#N/A	#N/A	#N/A	#N/A	#N/A	#N/A	No	FALSE
NODE_2723_length_13344_cov_11.344658__full	4.13633e+06	#N/A	#N/A	#N/A	#N/A	#N/A	#N/A	#N/A	#N/A	#N/A	#N/A	#N/A	#N/A	No	FALSE
NODE_2737_length_13297_cov_8.950977__full	4.13752e+06	RS_GCF_004784475.1	d__Bacteria;p__Actinomycetota;c__Actinomycetia;o__Streptomycetales;f__Streptomycetaceae;g__Streptomyces;s__Streptomyces bauhiniae	d__Bacteria	p__Actinomycetota	c__Actinomycetia	o__Streptomycetales	f__Streptomycetaceae	g__Streptomyces	s__Streptomyces bauhiniae	iPHoP-RF	91.1	None	No	FALSE
NODE_2741_length_13282_cov_23.992414__full	4.1081e+06	#N/A	#N/A	#N/A	#N/A	#N/A	#N/A	#N/A	#N/A	#N/A	#N/A	#N/A	#N/A	No	FALSE
NODE_2742_length_13281_cov_12.783948__full	4.10975e+06	GB_GCA_005889395.1	d__Bacteria;p__Dormibacterota;c__Dormibacteria;o__CF-121;f__CF-121;g__CF-13;s__CF-13 sp005889395	d__Bacteria	p__Dormibacterota	c__Dormibacteria	o__CF-121	f__CF-121	g__CF-13	s__CF-13 sp005889395	iPHoP-RF	76.6	None	No	FALSE
NODE_2745_length_13268_cov_12.407320__full	4.0997e+06	#N/A	#N/A	#N/A	#N/A	#N/A	#N/A	#N/A	#N/A	#N/A	#N/A	#N/A	#N/A	No	TRUE
NODE_2750_length_13258_cov_10.698001__full	4.10234e+06	RS_GCF_002890795.1	d__Bacteria;p__Pseudomonadota;c__Gammaproteobacteria;o__Pseudomonadales;f__Pseudomonadaceae;g__Stutzerimonas;s__Stutzerimonas stutzeri_AA	d__Bacteria	p__Pseudomonadota	c__Gammaproteobacteria	o__Pseudomonadales	f__Pseudomonadaceae	g__Stutzerimonas	s__Stutzerimonas stutzeri_AA	iPHoP-RF	84.8	None	No	FALSE
NODE_2754_length_13252_cov_9.525507__full	4.09447e+06	#N/A	#N/A	#N/A	#N/A	#N/A	#N/A	#N/A	#N/A	#N/A	#N/A	#N/A	#N/A	No	TRUE
NODE_2756_length_13242_cov_18.559233__full	4.09785e+06	#N/A	#N/A	#N/A	#N/A	#N/A	#N/A	#N/A	#N/A	#N/A	#N/A	#N/A	#N/A	No	TRUE
NODE_2765_length_13221_cov_19.323884__full	4.08107e+06	#N/A	#N/A	#N/A	#N/A	#N/A	#N/A	#N/A	#N/A	#N/A	#N/A	#N/A	#N/A	No	FALSE
NODE_2767_length_13220_cov_9.889261__full	4085683	GB_GCA_016722075.1	d__Bacteria;p__Chloroflexota;c__Chloroflexia;o__Chloroflexales;f__Roseiflexaceae;g__Kouleothrix;s__Kouleothrix sp016722075	d__Bacteria	p__Chloroflexota	c__Chloroflexia	o__Chloroflexales	f__Roseiflexaceae	g__Kouleothrix	s__Kouleothrix sp016722075	iPHoP-RF	77.8	None	No	FALSE
NODE_2768_length_13216_cov_11.190059__full	4.0874e+06	#N/A	#N/A	#N/A	#N/A	#N/A	#N/A	#N/A	#N/A	#N/A	#N/A	#N/A	#N/A	No	FALSE
NODE_2779_length_13193_cov_8.661448__full	4.07906e+06	#N/A	#N/A	#N/A	#N/A	#N/A	#N/A	#N/A	#N/A	#N/A	#N/A	#N/A	#N/A	No	FALSE
NODE_2785_length_13177_cov_8.562624__full	4.06052e+06	#N/A	#N/A	#N/A	#N/A	#N/A	#N/A	#N/A	#N/A	#N/A	#N/A	#N/A	#N/A	No	FALSE
NODE_2788_length_13166_cov_11.089385__full	4.06608e+06	#N/A	#N/A	#N/A	#N/A	#N/A	#N/A	#N/A	#N/A	#N/A	#N/A	#N/A	#N/A	No	FALSE
NODE_2796_length_13123_cov_16.720055__full	4.05533e+06	#N/A	#N/A	#N/A	#N/A	#N/A	#N/A	#N/A	#N/A	#N/A	#N/A	#N/A	#N/A	No	TRUE
NODE_2799_length_13107_cov_13.412669__full	4.05025e+06	#N/A	#N/A	#N/A	#N/A	#N/A	#N/A	#N/A	#N/A	#N/A	#N/A	#N/A	#N/A	No	TRUE
NODE_2800_length_13107_cov_10.801430__full	4.04691e+06	#N/A	#N/A	#N/A	#N/A	#N/A	#N/A	#N/A	#N/A	#N/A	#N/A	#N/A	#N/A	No	TRUE
NODE_2804_length_13098_cov_10.012847__full	4.04966e+06	#N/A	#N/A	#N/A	#N/A	#N/A	#N/A	#N/A	#N/A	#N/A	#N/A	#N/A	#N/A	No	FALSE
NODE_2818_length_13044_cov_9.994670__full	4.03337e+06	#N/A	#N/A	#N/A	#N/A	#N/A	#N/A	#N/A	#N/A	#N/A	#N/A	#N/A	#N/A	No	FALSE
NODE_2822_length_13017_cov_12.136012__full	4.02867e+06	#N/A	#N/A	#N/A	#N/A	#N/A	#N/A	#N/A	#N/A	#N/A	#N/A	#N/A	#N/A	No	FALSE
NODE_2823_length_13014_cov_12.766551__full	4.02358e+06	#N/A	#N/A	#N/A	#N/A	#N/A	#N/A	#N/A	#N/A	#N/A	#N/A	#N/A	#N/A	No	FALSE
NODE_2824_length_13013_cov_14.342961__full	4.0255e+06	GB_GCA_004017535.1	d__Bacteria;p__Pseudomonadota;c__Alphaproteobacteria;o__Rhizobiales;f__Rhizobiaceae;g__Mesorhizobium;s__Mesorhizobium sp004017535	d__Bacteria	p__Pseudomonadota	c__Alphaproteobacteria	o__Rhizobiales	f__Rhizobiaceae	g__Mesorhizobium	s__Mesorhizobium sp004017535	iPHoP-RF	79	None	No	FALSE
NODE_2831_length_12997_cov_19.217863__full	4.01257e+06	#N/A	#N/A	#N/A	#N/A	#N/A	#N/A	#N/A	#N/A	#N/A	#N/A	#N/A	#N/A	No	FALSE
NODE_2836_length_12987_cov_8.559823__full	4.01705e+06	RS_GCF_002101735.1	d__Bacteria;p__Actinomycetota;c__Actinomycetia;o__Mycobacteriales;f__Mycobacteriaceae;g__Mycobacterium;s__Mycobacterium kyorinense	d__Bacteria	p__Actinomycetota	c__Actinomycetia	o__Mycobacteriales	f__Mycobacteriaceae	g__Mycobacterium	s__Mycobacterium kyorinense	iPHoP-RF	78.5	None	No	FALSE
NODE_2838_length_12981_cov_10.720928__full	4.00739e+06	RS_GCF_001693485.1	d__Bacteria;p__Pseudomonadota;c__Alphaproteobacteria;o__Rhizobiales;f__Xanthobacteraceae;g__Bradyrhizobium;s__Bradyrhizobium sp001693485	d__Bacteria	p__Pseudomonadota	c__Alphaproteobacteria	o__Rhizobiales	f__Xanthobacteraceae	g__Bradyrhizobium	s__Bradyrhizobium sp001693485	iPHoP-RF	96.4	None	No	FALSE
NODE_2842_length_12971_cov_20.399860__full	4.00296e+06	#N/A	#N/A	#N/A	#N/A	#N/A	#N/A	#N/A	#N/A	#N/A	#N/A	#N/A	#N/A	No	FALSE
NODE_2846_length_12965_cov_30.609669__full	3997025	RS_GCF_001646665.1	d__Bacteria;p__Actinomycetota;c__Actinomycetia;o__Streptomycetales;f__Streptomycetaceae;g__Streptomyces;s__Streptomyces albulus_A	d__Bacteria	p__Actinomycetota	c__Actinomycetia	o__Streptomycetales	f__Streptomycetaceae	g__Streptomyces	s__Streptomyces albulus_A	iPHoP-RF	88.2	None	No	TRUE
NODE_2857_length_12941_cov_113.399159__full	4.00182e+06	#N/A	#N/A	#N/A	#N/A	#N/A	#N/A	#N/A	#N/A	#N/A	#N/A	#N/A	#N/A	No	FALSE
NODE_2871_length_12912_cov_32.884180__full	3.99647e+06	#N/A	#N/A	#N/A	#N/A	#N/A	#N/A	#N/A	#N/A	#N/A	#N/A	#N/A	#N/A	No	FALSE
NODE_2877_length_12893_cov_18.223933__full	3.97943e+06	#N/A	#N/A	#N/A	#N/A	#N/A	#N/A	#N/A	#N/A	#N/A	#N/A	#N/A	#N/A	No	FALSE
NODE_2881_length_12886_cov_15.605302__full	3.97863e+06	#N/A	#N/A	#N/A	#N/A	#N/A	#N/A	#N/A	#N/A	#N/A	#N/A	#N/A	#N/A	No	FALSE
NODE_2884_length_12876_cov_9.342569__full	3.99814e+06	#N/A	#N/A	#N/A	#N/A	#N/A	#N/A	#N/A	#N/A	#N/A	#N/A	#N/A	#N/A	No	TRUE
NODE_2885_length_12872_cov_17.962890__full	3.96522e+06	#N/A	#N/A	#N/A	#N/A	#N/A	#N/A	#N/A	#N/A	#N/A	#N/A	#N/A	#N/A	No	FALSE
NODE_2886_length_12858_cov_18.437730__full	3.95423e+06	#N/A	#N/A	#N/A	#N/A	#N/A	#N/A	#N/A	#N/A	#N/A	#N/A	#N/A	#N/A	No	FALSE
NODE_2893_length_12834_cov_16.982646__full	3.96154e+06	#N/A	#N/A	#N/A	#N/A	#N/A	#N/A	#N/A	#N/A	#N/A	#N/A	#N/A	#N/A	No	FALSE
NODE_2894_length_12833_cov_14.640883__full	3.96144e+06	#N/A	#N/A	#N/A	#N/A	#N/A	#N/A	#N/A	#N/A	#N/A	#N/A	#N/A	#N/A	No	FALSE
NODE_2895_length_12832_cov_8.963638__full	3.96886e+06	#N/A	#N/A	#N/A	#N/A	#N/A	#N/A	#N/A	#N/A	#N/A	#N/A	#N/A	#N/A	No	FALSE
NODE_2899_length_12818_cov_23.029719__full	3.97298e+06	#N/A	#N/A	#N/A	#N/A	#N/A	#N/A	#N/A	#N/A	#N/A	#N/A	#N/A	#N/A	No	FALSE
NODE_2901_length_12816_cov_39.325548__full	3.95752e+06	#N/A	#N/A	#N/A	#N/A	#N/A	#N/A	#N/A	#N/A	#N/A	#N/A	#N/A	#N/A	No	FALSE
NODE_2908_length_12782_cov_21.495466__full	3.95398e+06	#N/A	#N/A	#N/A	#N/A	#N/A	#N/A	#N/A	#N/A	#N/A	#N/A	#N/A	#N/A	No	FALSE
NODE_2910_length_12774_cov_10.658225__full	3.94577e+06	#N/A	#N/A	#N/A	#N/A	#N/A	#N/A	#N/A	#N/A	#N/A	#N/A	#N/A	#N/A	No	FALSE
NODE_2917_length_12729_cov_16.682106__full	3.94124e+06	#N/A	#N/A	#N/A	#N/A	#N/A	#N/A	#N/A	#N/A	#N/A	#N/A	#N/A	#N/A	No	TRUE
NODE_2920_length_12725_cov_10.017424__full	3949967	#N/A	#N/A	#N/A	#N/A	#N/A	#N/A	#N/A	#N/A	#N/A	#N/A	#N/A	#N/A	No	FALSE
NODE_2928_length_12703_cov_9.715805__full	3.93376e+06	RS_GCF_000826525.2	d__Bacteria;p__Actinomycetota;c__Actinomycetia;o__Actinomycetales;f__Dermatophilaceae;g__Mobilicoccus;s__Mobilicoccus massiliensis	d__Bacteria	p__Actinomycetota	c__Actinomycetia	o__Actinomycetales	f__Dermatophilaceae	g__Mobilicoccus	s__Mobilicoccus massiliensis	iPHoP-RF	85.7	None	No	TRUE
NODE_2937_length_12683_cov_8.371662__full	3.92728e+06	#N/A	#N/A	#N/A	#N/A	#N/A	#N/A	#N/A	#N/A	#N/A	#N/A	#N/A	#N/A	No	FALSE
NODE_2940_length_12676_cov_6.664149__full	3.9265e+06	#N/A	#N/A	#N/A	#N/A	#N/A	#N/A	#N/A	#N/A	#N/A	#N/A	#N/A	#N/A	No	FALSE
NODE_2945_length_12663_cov_8.929640__full	3.90535e+06	#N/A	#N/A	#N/A	#N/A	#N/A	#N/A	#N/A	#N/A	#N/A	#N/A	#N/A	#N/A	No	FALSE
NODE_2949_length_12652_cov_36.829762__full	3.91159e+06	#N/A	#N/A	#N/A	#N/A	#N/A	#N/A	#N/A	#N/A	#N/A	#N/A	#N/A	#N/A	No	FALSE
NODE_2950_length_12646_cov_9.196222__full	3.90477e+06	GB_GCA_024679535.1	d__Bacteria;p__Pseudomonadota;c__Gammaproteobacteria;o__Woeseiales;f__Woeseiaceae;g__UBA1847;s__UBA1847 sp024679535	d__Bacteria	p__Pseudomonadota	c__Gammaproteobacteria	o__Woeseiales	f__Woeseiaceae	g__UBA1847	s__UBA1847 sp024679535	iPHoP-RF	83.1	None	No	FALSE
NODE_2951_length_12642_cov_9.918919__full	3.90515e+06	#N/A	#N/A	#N/A	#N/A	#N/A	#N/A	#N/A	#N/A	#N/A	#N/A	#N/A	#N/A	No	FALSE
NODE_2955_length_12630_cov_18.742718__full	3904500	GB_GCA_023386865.1	d__Bacteria;p__Pseudomonadota;c__Alphaproteobacteria;o__Reyranellales;f__Reyranellaceae;g__Reyranella;s__Reyranella sp023386865	d__Bacteria	p__Pseudomonadota	c__Alphaproteobacteria	o__Reyranellales	f__Reyranellaceae	g__Reyranella	s__Reyranella sp023386865	iPHoP-RF	75.2	None	No	TRUE
NODE_2957_length_12625_cov_8.764570__full	3901097	#N/A	#N/A	#N/A	#N/A	#N/A	#N/A	#N/A	#N/A	#N/A	#N/A	#N/A	#N/A	No	FALSE
NODE_2959_length_12621_cov_11.124980__full	3.90381e+06	#N/A	#N/A	#N/A	#N/A	#N/A	#N/A	#N/A	#N/A	#N/A	#N/A	#N/A	#N/A	No	TRUE
NODE_2962_length_12616_cov_38.615243__full	3.8738e+06	#N/A	#N/A	#N/A	#N/A	#N/A	#N/A	#N/A	#N/A	#N/A	#N/A	#N/A	#N/A	No	FALSE
NODE_2964_length_12615_cov_41.337248__full	3895607	#N/A	#N/A	#N/A	#N/A	#N/A	#N/A	#N/A	#N/A	#N/A	#N/A	#N/A	#N/A	No	FALSE
NODE_2968_length_12611_cov_21.733136__full	3.90074e+06	#N/A	#N/A	#N/A	#N/A	#N/A	#N/A	#N/A	#N/A	#N/A	#N/A	#N/A	#N/A	No	FALSE
NODE_2970_length_12599_cov_10.734800__full	3.89147e+06	#N/A	#N/A	#N/A	#N/A	#N/A	#N/A	#N/A	#N/A	#N/A	#N/A	#N/A	#N/A	No	FALSE
NODE_2974_length_12589_cov_19.737710__full	3.8863e+06	#N/A	#N/A	#N/A	#N/A	#N/A	#N/A	#N/A	#N/A	#N/A	#N/A	#N/A	#N/A	No	FALSE
NODE_2976_length_12587_cov_15.066624__full	3.87773e+06	#N/A	#N/A	#N/A	#N/A	#N/A	#N/A	#N/A	#N/A	#N/A	#N/A	#N/A	#N/A	No	FALSE
NODE_2983_length_12569_cov_9.331516__full	3.87017e+06	#N/A	#N/A	#N/A	#N/A	#N/A	#N/A	#N/A	#N/A	#N/A	#N/A	#N/A	#N/A	No	FALSE
NODE_2984_length_12568_cov_18.529874__full	3.88516e+06	#N/A	#N/A	#N/A	#N/A	#N/A	#N/A	#N/A	#N/A	#N/A	#N/A	#N/A	#N/A	No	FALSE
NODE_2990_length_12554_cov_11.106544__full	3.86364e+06	#N/A	#N/A	#N/A	#N/A	#N/A	#N/A	#N/A	#N/A	#N/A	#N/A	#N/A	#N/A	No	FALSE
NODE_3005_length_12505_cov_30.997259__full	3834056	RS_GCF_003112595.1	d__Bacteria;p__Actinomycetota;c__Actinomycetia;o__Streptomycetales;f__Streptomycetaceae;g__Streptomyces;s__Streptomyces rubrogriseus	d__Bacteria	p__Actinomycetota	c__Actinomycetia	o__Streptomycetales	f__Streptomycetaceae	g__Streptomyces	s__Streptomyces rubrogriseus	iPHoP-RF	81.4	None	No	FALSE
NODE_3012_length_12488_cov_14.328921__full	3.85597e+06	#N/A	#N/A	#N/A	#N/A	#N/A	#N/A	#N/A	#N/A	#N/A	#N/A	#N/A	#N/A	No	FALSE
NODE_3015_length_12475_cov_9.843164__full	3853031	#N/A	#N/A	#N/A	#N/A	#N/A	#N/A	#N/A	#N/A	#N/A	#N/A	#N/A	#N/A	No	FALSE
NODE_3026_length_12453_cov_7.405051__full	3.83578e+06	#N/A	#N/A	#N/A	#N/A	#N/A	#N/A	#N/A	#N/A	#N/A	#N/A	#N/A	#N/A	No	FALSE
NODE_3030_length_12450_cov_8.074083__full	3851204	GB_GCA_003169235.1	d__Bacteria;p__Actinomycetota;c__Acidimicrobiia;o__Acidimicrobiales;f__RAAP-2;g__Bog-473;s__Bog-473 sp003169235	d__Bacteria	p__Actinomycetota	c__Acidimicrobiia	o__Acidimicrobiales	f__RAAP-2	g__Bog-473	s__Bog-473 sp003169235	iPHoP-RF	80	None	No	FALSE
NODE_3033_length_12438_cov_17.003647__full	3.83938e+06	#N/A	#N/A	#N/A	#N/A	#N/A	#N/A	#N/A	#N/A	#N/A	#N/A	#N/A	#N/A	No	FALSE
NODE_3038_length_12422_cov_11.632963__full	3.83571e+06	#N/A	#N/A	#N/A	#N/A	#N/A	#N/A	#N/A	#N/A	#N/A	#N/A	#N/A	#N/A	No	TRUE
NODE_3039_length_12421_cov_10.433047__full	3.82757e+06	#N/A	#N/A	#N/A	#N/A	#N/A	#N/A	#N/A	#N/A	#N/A	#N/A	#N/A	#N/A	No	FALSE
NODE_3052_length_12378_cov_11.479029__full	3.83325e+06	#N/A	#N/A	#N/A	#N/A	#N/A	#N/A	#N/A	#N/A	#N/A	#N/A	#N/A	#N/A	No	TRUE
NODE_3054_length_12375_cov_19.347344__full	3832567	#N/A	#N/A	#N/A	#N/A	#N/A	#N/A	#N/A	#N/A	#N/A	#N/A	#N/A	#N/A	No	FALSE
NODE_3062_length_12357_cov_22.844918__full	3.8265e+06	#N/A	#N/A	#N/A	#N/A	#N/A	#N/A	#N/A	#N/A	#N/A	#N/A	#N/A	#N/A	No	FALSE
NODE_3063_length_12351_cov_10.349249__full	3.8016e+06	#N/A	#N/A	#N/A	#N/A	#N/A	#N/A	#N/A	#N/A	#N/A	#N/A	#N/A	#N/A	No	FALSE
NODE_3064_length_12345_cov_13.650416__full	3818153	#N/A	#N/A	#N/A	#N/A	#N/A	#N/A	#N/A	#N/A	#N/A	#N/A	#N/A	#N/A	No	TRUE
NODE_3066_length_12343_cov_31.607073__full	3.82313e+06	RS_GCF_014190915.1	d__Bacteria;p__Actinomycetota;c__Actinomycetia;o__Mycobacteriales;f__Mycobacteriaceae;g__Mycobacterium;s__Mycobacterium iranicum_B	d__Bacteria	p__Actinomycetota	c__Actinomycetia	o__Mycobacteriales	f__Mycobacteriaceae	g__Mycobacterium	s__Mycobacterium iranicum_B	iPHoP-RF	88.9	None	No	FALSE
NODE_3073_length_12323_cov_33.361420__full	3.82362e+06	GB_GCA_004376695.1	d__Bacteria;p__Chloroflexota;c__Dehalococcoidia;o__GIF9;f__AB-539-J10;g__E29-bin54;s__E29-bin54 sp004376695	d__Bacteria	p__Chloroflexota	c__Dehalococcoidia	o__GIF9	f__AB-539-J10	g__E29-bin54	s__E29-bin54 sp004376695	iPHoP-RF	81.1	None	No	FALSE
NODE_3074_length_12323_cov_13.403060__full	3.81629e+06	RS_GCF_015864955.1	d__Bacteria;p__Actinomycetota;c__Actinomycetia;o__Actinomycetales;f__Microbacteriaceae;g__Rhodoglobus;s__Rhodoglobus sp015864955	d__Bacteria	p__Actinomycetota	c__Actinomycetia	o__Actinomycetales	f__Microbacteriaceae	g__Rhodoglobus	s__Rhodoglobus sp015864955	iPHoP-RF	79.8	None	No	FALSE
NODE_3076_length_12316_cov_12.551690__full	3.81245e+06	GB_GCA_002411345.1	d__Bacteria;p__Bacteroidota;c__Bacteroidia;o__Bacteroidales;f__Dysgonomonadaceae;g__UBA5287;s__UBA5287 sp002411345	d__Bacteria	p__Bacteroidota	c__Bacteroidia	o__Bacteroidales	f__Dysgonomonadaceae	g__UBA5287	s__UBA5287 sp002411345	iPHoP-RF	88.2	None	No	FALSE
NODE_3077_length_12314_cov_16.863610__full	3.79965e+06	#N/A	#N/A	#N/A	#N/A	#N/A	#N/A	#N/A	#N/A	#N/A	#N/A	#N/A	#N/A	No	FALSE
NODE_3084_length_12303_cov_13.554490__full	3.78792e+06	#N/A	#N/A	#N/A	#N/A	#N/A	#N/A	#N/A	#N/A	#N/A	#N/A	#N/A	#N/A	No	FALSE
NODE_3085_length_12299_cov_11.362049__full	3.8009e+06	#N/A	#N/A	#N/A	#N/A	#N/A	#N/A	#N/A	#N/A	#N/A	#N/A	#N/A	#N/A	No	FALSE
NODE_3091_length_12285_cov_26.317249__full	3801759	#N/A	#N/A	#N/A	#N/A	#N/A	#N/A	#N/A	#N/A	#N/A	#N/A	#N/A	#N/A	No	FALSE
NODE_3092_length_12284_cov_15.837259__full	3.79445e+06	#N/A	#N/A	#N/A	#N/A	#N/A	#N/A	#N/A	#N/A	#N/A	#N/A	#N/A	#N/A	No	TRUE
NODE_3094_length_12279_cov_9.763875__full	3.79155e+06	GB_GCA_001464955.1	d__Bacteria;p__Pseudomonadota;c__Alphaproteobacteria;o__Rhizobiales;f__Hyphomicrobiaceae;g__Ga0077555;s__Ga0077555 sp001464955	d__Bacteria	p__Pseudomonadota	c__Alphaproteobacteria	o__Rhizobiales	f__Hyphomicrobiaceae	g__Ga0077555	s__Ga0077555 sp001464955	iPHoP-RF	75	None	No	FALSE
NODE_3098_length_12268_cov_9.100501__full	3.78922e+06	#N/A	#N/A	#N/A	#N/A	#N/A	#N/A	#N/A	#N/A	#N/A	#N/A	#N/A	#N/A	No	TRUE
NODE_3106_length_12233_cov_19.269820__full	3.77373e+06	#N/A	#N/A	#N/A	#N/A	#N/A	#N/A	#N/A	#N/A	#N/A	#N/A	#N/A	#N/A	No	FALSE
NODE_3107_length_12231_cov_10.504369__full	3.78512e+06	#N/A	#N/A	#N/A	#N/A	#N/A	#N/A	#N/A	#N/A	#N/A	#N/A	#N/A	#N/A	No	FALSE
NODE_3109_length_12228_cov_51.248578__full	3.77477e+06	#N/A	#N/A	#N/A	#N/A	#N/A	#N/A	#N/A	#N/A	#N/A	#N/A	#N/A	#N/A	No	FALSE
NODE_3110_length_12228_cov_10.039575__full	3.77655e+06	#N/A	#N/A	#N/A	#N/A	#N/A	#N/A	#N/A	#N/A	#N/A	#N/A	#N/A	#N/A	No	FALSE
NODE_3115_length_12224_cov_17.654845__full	3.7668e+06	#N/A	#N/A	#N/A	#N/A	#N/A	#N/A	#N/A	#N/A	#N/A	#N/A	#N/A	#N/A	No	TRUE
NODE_3120_length_12207_cov_12.243393__full	3.78718e+06	#N/A	#N/A	#N/A	#N/A	#N/A	#N/A	#N/A	#N/A	#N/A	#N/A	#N/A	#N/A	No	FALSE
NODE_3126_length_12191_cov_12.186652__full	3.7715e+06	RS_GCF_003259955.1	d__Bacteria;p__Pseudomonadota;c__Alphaproteobacteria;o__Rhizobiales;f__Rhizobiaceae;g__Falsochrobactrum;s__Falsochrobactrum ovis	d__Bacteria	p__Pseudomonadota	c__Alphaproteobacteria	o__Rhizobiales	f__Rhizobiaceae	g__Falsochrobactrum	s__Falsochrobactrum ovis	iPHoP-RF	77.3	None	No	FALSE
NODE_3131_length_12180_cov_10.724112__full	3776115	#N/A	#N/A	#N/A	#N/A	#N/A	#N/A	#N/A	#N/A	#N/A	#N/A	#N/A	#N/A	No	FALSE
NODE_3134_length_12177_cov_7.766766__full	3.76401e+06	#N/A	#N/A	#N/A	#N/A	#N/A	#N/A	#N/A	#N/A	#N/A	#N/A	#N/A	#N/A	No	FALSE
NODE_3141_length_12167_cov_9.435698__full	3.76935e+06	GB_GCA_000803105.1	d__Bacteria;p__Bacteroidota;c__Bacteroidia;o__Bacteroidales;f__Coprobacteraceae;g__Coprobacter;s__Coprobacter secundus	d__Bacteria	p__Bacteroidota	c__Bacteroidia	o__Bacteroidales	f__Coprobacteraceae	g__Coprobacter	s__Coprobacter secundus	CRISPR	85.9	None	No	FALSE
NODE_3143_length_12165_cov_16.819161__full	3771514	RS_GCF_001667735.1	d__Bacteria;p__Actinomycetota;c__Actinomycetia;o__Mycobacteriales;f__Mycobacteriaceae;g__Mycobacterium;s__Mycobacterium sp001667735	d__Bacteria	p__Actinomycetota	c__Actinomycetia	o__Mycobacteriales	f__Mycobacteriaceae	g__Mycobacterium	s__Mycobacterium sp001667735	iPHoP-RF	95.4	None	No	FALSE
NODE_3151_length_12142_cov_9.668106__full	3.75045e+06	#N/A	#N/A	#N/A	#N/A	#N/A	#N/A	#N/A	#N/A	#N/A	#N/A	#N/A	#N/A	No	FALSE
NODE_3154_length_12137_cov_17.444094__full	3.74372e+06	#N/A	#N/A	#N/A	#N/A	#N/A	#N/A	#N/A	#N/A	#N/A	#N/A	#N/A	#N/A	No	FALSE
NODE_3155_length_12137_cov_13.717561__full	3.75496e+06	GB_GCA_002255585.1	d__Bacteria;p__Patescibacteria;c__Paceibacteria;o__UBA9983_A;f__UBA2103;g__C7867-001;s__C7867-001 sp002255585	d__Bacteria	p__Patescibacteria	c__Paceibacteria	o__UBA9983_A	f__UBA2103	g__C7867-001	s__C7867-001 sp002255585	iPHoP-RF	78	None	No	FALSE
NODE_3158_length_12125_cov_8.920589__full	3733482	#N/A	#N/A	#N/A	#N/A	#N/A	#N/A	#N/A	#N/A	#N/A	#N/A	#N/A	#N/A	No	FALSE
NODE_3160_length_12121_cov_11.714523__full	3.74825e+06	#N/A	#N/A	#N/A	#N/A	#N/A	#N/A	#N/A	#N/A	#N/A	#N/A	#N/A	#N/A	No	TRUE
NODE_3162_length_12116_cov_19.404510__full	3.73863e+06	#N/A	#N/A	#N/A	#N/A	#N/A	#N/A	#N/A	#N/A	#N/A	#N/A	#N/A	#N/A	No	TRUE
NODE_3163_length_12114_cov_8.286226__full	3.75306e+06	#N/A	#N/A	#N/A	#N/A	#N/A	#N/A	#N/A	#N/A	#N/A	#N/A	#N/A	#N/A	No	FALSE
NODE_3166_length_12098_cov_9.728644__full	3.74647e+06	GB_GCA_017849335.1	d__Bacteria;p__Actinomycetota;c__Actinomycetia;o__Nanopelagicales;f__S36-B12;g__UBA10649;s__UBA10649 sp017849335	d__Bacteria	p__Actinomycetota	c__Actinomycetia	o__Nanopelagicales	f__S36-B12	g__UBA10649	s__UBA10649 sp017849335	iPHoP-RF	83.6	None	No	FALSE
NODE_3167_length_12097_cov_12.975413__full	3.73636e+06	#N/A	#N/A	#N/A	#N/A	#N/A	#N/A	#N/A	#N/A	#N/A	#N/A	#N/A	#N/A	No	TRUE
NODE_3169_length_12090_cov_7.482695__full	3736044	#N/A	#N/A	#N/A	#N/A	#N/A	#N/A	#N/A	#N/A	#N/A	#N/A	#N/A	#N/A	No	FALSE
NODE_3175_length_12072_cov_16.839222__full	3.72425e+06	GB_GCA_024654125.1	d__Bacteria;p__Pseudomonadota;c__Gammaproteobacteria;o__Acidiferrobacterales;f__Sulfurifustaceae;g__Sulfuricaulis;s__Sulfuricaulis sp024654125	d__Bacteria	p__Pseudomonadota	c__Gammaproteobacteria	o__Acidiferrobacterales	f__Sulfurifustaceae	g__Sulfuricaulis	s__Sulfuricaulis sp024654125	blast	96.2	iPHoP-RF;67.30	No	FALSE
NODE_3183_length_12046_cov_13.506989__full	3.72204e+06	#N/A	#N/A	#N/A	#N/A	#N/A	#N/A	#N/A	#N/A	#N/A	#N/A	#N/A	#N/A	No	FALSE
NODE_3185_length_12042_cov_12.839236__full	3.7109e+06	3300017444_41	d__Bacteria;p__Nitrospirota;c__Nitrospiria;o__Nitrospirales;f__Nitrospiraceae;g__Nitrospira_F;s__	d__Bacteria	p__Nitrospirota	c__Nitrospiria	o__Nitrospirales	f__Nitrospiraceae	g__Nitrospira_F	s__	iPHoP-RF	79.3	None	No	FALSE
NODE_3188_length_12027_cov_27.875671__full	3.71023e+06	#N/A	#N/A	#N/A	#N/A	#N/A	#N/A	#N/A	#N/A	#N/A	#N/A	#N/A	#N/A	No	FALSE
NODE_3189_length_12022_cov_13.173362__full	3.7223e+06	GB_GCA_014380115.1	d__Bacteria;p__Pseudomonadota;c__Gammaproteobacteria;o__Xanthomonadales;f__Xanthomonadaceae;g__JACMKK01;s__JACMKK01 sp014380115	d__Bacteria	p__Pseudomonadota	c__Gammaproteobacteria	o__Xanthomonadales	f__Xanthomonadaceae	g__JACMKK01	s__JACMKK01 sp014380115	iPHoP-RF	80.6	None	No	FALSE
NODE_3191_length_12015_cov_18.686388__full	3713547	#N/A	#N/A	#N/A	#N/A	#N/A	#N/A	#N/A	#N/A	#N/A	#N/A	#N/A	#N/A	No	FALSE
NODE_3193_length_12012_cov_13.926803__full	3.70362e+06	RS_GCF_018130385.1	d__Bacteria;p__Pseudomonadota;c__Alphaproteobacteria;o__Rhizobiales;f__Xanthobacteraceae;g__Bradyrhizobium;s__Bradyrhizobium sp018130385	d__Bacteria	p__Pseudomonadota	c__Alphaproteobacteria	o__Rhizobiales	f__Xanthobacteraceae	g__Bradyrhizobium	s__Bradyrhizobium sp018130385	iPHoP-RF	91.4	None	No	FALSE
NODE_3200_length_11989_cov_12.376871__full	3.70836e+06	#N/A	#N/A	#N/A	#N/A	#N/A	#N/A	#N/A	#N/A	#N/A	#N/A	#N/A	#N/A	No	FALSE
NODE_3212_length_11964_cov_8.771007__full	3.70332e+06	#N/A	#N/A	#N/A	#N/A	#N/A	#N/A	#N/A	#N/A	#N/A	#N/A	#N/A	#N/A	No	FALSE
NODE_3213_length_11963_cov_13.284558__full	3.70667e+06	#N/A	#N/A	#N/A	#N/A	#N/A	#N/A	#N/A	#N/A	#N/A	#N/A	#N/A	#N/A	No	FALSE
NODE_3218_length_11944_cov_10.931954__full	3.69519e+06	#N/A	#N/A	#N/A	#N/A	#N/A	#N/A	#N/A	#N/A	#N/A	#N/A	#N/A	#N/A	No	FALSE
NODE_3224_length_11921_cov_11.374302__full	3.6855e+06	#N/A	#N/A	#N/A	#N/A	#N/A	#N/A	#N/A	#N/A	#N/A	#N/A	#N/A	#N/A	No	FALSE
NODE_3227_length_11914_cov_18.221837__full	3.67907e+06	#N/A	#N/A	#N/A	#N/A	#N/A	#N/A	#N/A	#N/A	#N/A	#N/A	#N/A	#N/A	No	FALSE
NODE_3230_length_11911_cov_26.021250__full	3.68703e+06	#N/A	#N/A	#N/A	#N/A	#N/A	#N/A	#N/A	#N/A	#N/A	#N/A	#N/A	#N/A	No	FALSE
NODE_3242_length_11886_cov_14.252991__full	3.66803e+06	#N/A	#N/A	#N/A	#N/A	#N/A	#N/A	#N/A	#N/A	#N/A	#N/A	#N/A	#N/A	No	TRUE
NODE_3252_length_11864_cov_14.670803__full	3.66754e+06	#N/A	#N/A	#N/A	#N/A	#N/A	#N/A	#N/A	#N/A	#N/A	#N/A	#N/A	#N/A	No	FALSE
NODE_3255_length_11858_cov_16.907645__full	3.67417e+06	#N/A	#N/A	#N/A	#N/A	#N/A	#N/A	#N/A	#N/A	#N/A	#N/A	#N/A	#N/A	No	FALSE
NODE_3257_length_11856_cov_16.808880__full	3.66881e+06	#N/A	#N/A	#N/A	#N/A	#N/A	#N/A	#N/A	#N/A	#N/A	#N/A	#N/A	#N/A	No	FALSE
NODE_3260_length_11848_cov_10.024598__full	3.65385e+06	#N/A	#N/A	#N/A	#N/A	#N/A	#N/A	#N/A	#N/A	#N/A	#N/A	#N/A	#N/A	No	FALSE
NODE_3263_length_11840_cov_22.026318__full	3661264	#N/A	#N/A	#N/A	#N/A	#N/A	#N/A	#N/A	#N/A	#N/A	#N/A	#N/A	#N/A	No	FALSE
NODE_3266_length_11834_cov_7.441415__full	3.65968e+06	GB_GCA_014656495.1	d__Bacteria;p__Myxococcota;c__Myxococcia;o__Myxococcales;f__Myxococcaceae;g__Myxococcus;s__Myxococcus sp014656495	d__Bacteria	p__Myxococcota	c__Myxococcia	o__Myxococcales	f__Myxococcaceae	g__Myxococcus	s__Myxococcus sp014656495	iPHoP-RF	93.4	None	No	FALSE
NODE_3268_length_11828_cov_9.076903__full	3.65683e+06	RS_GCF_001570485.1	d__Bacteria;p__Actinomycetota;c__Actinomycetia;o__Mycobacteriales;f__Mycobacteriaceae;g__Mycobacterium;s__Mycobacterium novocastrense	d__Bacteria	p__Actinomycetota	c__Actinomycetia	o__Mycobacteriales	f__Mycobacteriaceae	g__Mycobacterium	s__Mycobacterium novocastrense	iPHoP-RF	92.8	None	No	FALSE
NODE_3269_length_11824_cov_13.303966__full	3.64636e+06	GB_GCA_021731145.1	d__Bacteria;p__Pseudomonadota;c__Gammaproteobacteria;o__Ga0077554;f__Ga007554;g__LNEJ01;s__LNEJ01 sp021731145	d__Bacteria	p__Pseudomonadota	c__Gammaproteobacteria	o__Ga0077554	f__Ga007554	g__LNEJ01	s__LNEJ01 sp021731145	iPHoP-RF	76.4	None	No	FALSE
NODE_3274_length_11812_cov_8.492786__full	3.6774e+06	#N/A	#N/A	#N/A	#N/A	#N/A	#N/A	#N/A	#N/A	#N/A	#N/A	#N/A	#N/A	No	FALSE
NODE_3278_length_11801_cov_13.983251__full	3.63566e+06	#N/A	#N/A	#N/A	#N/A	#N/A	#N/A	#N/A	#N/A	#N/A	#N/A	#N/A	#N/A	No	FALSE
NODE_3279_length_11800_cov_31.613025__full	3640870	#N/A	#N/A	#N/A	#N/A	#N/A	#N/A	#N/A	#N/A	#N/A	#N/A	#N/A	#N/A	No	FALSE
NODE_3283_length_11787_cov_10.633042__full	3.66047e+06	RS_GCF_004353505.1	d__Bacteria;p__Actinomycetota;c__Actinomycetia;o__Streptomycetales;f__Streptomycetaceae;g__Streptomyces;s__Streptomyces sp004353505	d__Bacteria	p__Actinomycetota	c__Actinomycetia	o__Streptomycetales	f__Streptomycetaceae	g__Streptomyces	s__Streptomyces sp004353505	iPHoP-RF	94.7	None	No	FALSE
NODE_3285_length_11780_cov_10.739063__full	3627376	#N/A	#N/A	#N/A	#N/A	#N/A	#N/A	#N/A	#N/A	#N/A	#N/A	#N/A	#N/A	No	FALSE
NODE_3287_length_11774_cov_18.764968__full	3.63602e+06	#N/A	#N/A	#N/A	#N/A	#N/A	#N/A	#N/A	#N/A	#N/A	#N/A	#N/A	#N/A	No	TRUE
NODE_3310_length_11715_cov_13.537362__full	3603925	#N/A	#N/A	#N/A	#N/A	#N/A	#N/A	#N/A	#N/A	#N/A	#N/A	#N/A	#N/A	No	FALSE
NODE_3312_length_11706_cov_14.068062__full	3.61367e+06	#N/A	#N/A	#N/A	#N/A	#N/A	#N/A	#N/A	#N/A	#N/A	#N/A	#N/A	#N/A	No	FALSE
NODE_3313_length_11706_cov_7.717498__full	3.60597e+06	MGYG000052069	d__Bacteria;p__Actinomycetota;c__Actinomycetia;o__Actinomycetales;f__Actinomycetaceae;g__Mobiluncus;s__	d__Bacteria	p__Actinomycetota	c__Actinomycetia	o__Actinomycetales	f__Actinomycetaceae	g__Mobiluncus	s__	iPHoP-RF	79.8	None	No	FALSE
NODE_3314_length_11704_cov_43.029384__full	3.62053e+06	RS_GCF_003610405.1	d__Bacteria;p__Actinomycetota;c__Actinomycetia;o__Actinomycetales;f__Microbacteriaceae;g__Microbacterium;s__Microbacterium sp003610405	d__Bacteria	p__Actinomycetota	c__Actinomycetia	o__Actinomycetales	f__Microbacteriaceae	g__Microbacterium	s__Microbacterium sp003610405	iPHoP-RF	81.9	None	No	TRUE
NODE_3320_length_11679_cov_17.321157__full	3.59995e+06	RS_GCF_018739865.1	d__Bacteria;p__Cyanobacteriota;c__Cyanobacteriia;o__Phormidesmiales;f__Phormidesmiaceae;g__Leptothoe;s__Leptothoe kymatousa	d__Bacteria	p__Cyanobacteriota	c__Cyanobacteriia	o__Phormidesmiales	f__Phormidesmiaceae	g__Leptothoe	s__Leptothoe kymatousa	iPHoP-RF	79.8	None	No	TRUE
NODE_3328_length_11655_cov_16.425753__full	3599911	RS_GCF_004011505.1	d__Bacteria;p__Actinomycetota;c__Actinomycetia;o__Streptosporangiales;f__Streptosporangiaceae;g__Nonomuraea;s__Nonomuraea polychroma	d__Bacteria	p__Actinomycetota	c__Actinomycetia	o__Streptosporangiales	f__Streptosporangiaceae	g__Nonomuraea	s__Nonomuraea polychroma	iPHoP-RF	90.8	None	No	TRUE
NODE_3331_length_11638_cov_15.325938__full	3.60745e+06	#N/A	#N/A	#N/A	#N/A	#N/A	#N/A	#N/A	#N/A	#N/A	#N/A	#N/A	#N/A	No	FALSE
NODE_3335_length_11629_cov_12.979358__full	3.59189e+06	#N/A	#N/A	#N/A	#N/A	#N/A	#N/A	#N/A	#N/A	#N/A	#N/A	#N/A	#N/A	No	FALSE
NODE_3340_length_11615_cov_17.634943__full	3573433	RS_GCF_002101555.1	d__Bacteria;p__Actinomycetota;c__Actinomycetia;o__Mycobacteriales;f__Mycobacteriaceae;g__Mycobacterium;s__Mycobacterium canariasense	d__Bacteria	p__Actinomycetota	c__Actinomycetia	o__Mycobacteriales	f__Mycobacteriaceae	g__Mycobacterium	s__Mycobacterium canariasense	iPHoP-RF	96.7	None	No	FALSE
NODE_3346_length_11594_cov_31.661157__full	3.57691e+06	#N/A	#N/A	#N/A	#N/A	#N/A	#N/A	#N/A	#N/A	#N/A	#N/A	#N/A	#N/A	No	FALSE
NODE_3353_length_11583_cov_9.627656__full	3.57462e+06	#N/A	#N/A	#N/A	#N/A	#N/A	#N/A	#N/A	#N/A	#N/A	#N/A	#N/A	#N/A	No	TRUE
NODE_3357_length_11572_cov_14.975159__full	3.58423e+06	#N/A	#N/A	#N/A	#N/A	#N/A	#N/A	#N/A	#N/A	#N/A	#N/A	#N/A	#N/A	No	FALSE
NODE_3361_length_11559_cov_24.302792__full	3.5735e+06	#N/A	#N/A	#N/A	#N/A	#N/A	#N/A	#N/A	#N/A	#N/A	#N/A	#N/A	#N/A	No	FALSE
NODE_3362_length_11559_cov_19.971291__full	3.57231e+06	#N/A	#N/A	#N/A	#N/A	#N/A	#N/A	#N/A	#N/A	#N/A	#N/A	#N/A	#N/A	No	FALSE
NODE_3378_length_11519_cov_12.722417__full	3.56317e+06	#N/A	#N/A	#N/A	#N/A	#N/A	#N/A	#N/A	#N/A	#N/A	#N/A	#N/A	#N/A	No	FALSE
NODE_3382_length_11508_cov_15.197739__full	3.5509e+06	#N/A	#N/A	#N/A	#N/A	#N/A	#N/A	#N/A	#N/A	#N/A	#N/A	#N/A	#N/A	No	FALSE
NODE_3384_length_11507_cov_8.788482__full	3.55417e+06	#N/A	#N/A	#N/A	#N/A	#N/A	#N/A	#N/A	#N/A	#N/A	#N/A	#N/A	#N/A	No	FALSE
NODE_3385_length_11497_cov_11.047640__full	3.55364e+06	#N/A	#N/A	#N/A	#N/A	#N/A	#N/A	#N/A	#N/A	#N/A	#N/A	#N/A	#N/A	No	TRUE
NODE_3388_length_11488_cov_12.984459__full	3.54286e+06	RS_GCF_018704125.1	d__Bacteria;p__Pseudomonadota;c__Gammaproteobacteria;o__Pseudomonadales;f__Pseudomonadaceae;g__Pseudomonas_F;s__Pseudomonas_F boanensis	d__Bacteria	p__Pseudomonadota	c__Gammaproteobacteria	o__Pseudomonadales	f__Pseudomonadaceae	g__Pseudomonas_F	s__Pseudomonas_F boanensis	iPHoP-RF	88.5	None	No	FALSE
NODE_3390_length_11484_cov_13.744401__full	3.55336e+06	#N/A	#N/A	#N/A	#N/A	#N/A	#N/A	#N/A	#N/A	#N/A	#N/A	#N/A	#N/A	No	TRUE
NODE_3397_length_11472_cov_12.014332__full	3.54406e+06	GB_GCA_900188465.1	d__Bacteria;p__Actinomycetota;c__Actinomycetia;o__Actinomycetales;f__Cellulomonadaceae;g__Rarobacter;s__Rarobacter sp900188465	d__Bacteria	p__Actinomycetota	c__Actinomycetia	o__Actinomycetales	f__Cellulomonadaceae	g__Rarobacter	s__Rarobacter sp900188465	iPHoP-RF	90.8	None	No	TRUE
NODE_3399_length_11469_cov_12.564820__full	3.54356e+06	GB_GCA_002683335.1	d__Bacteria;p__Pseudomonadota;c__Gammaproteobacteria;o__Pseudomonadales;f__Halieaceae;g__Luminiphilus;s__Luminiphilus sp002683335	d__Bacteria	p__Pseudomonadota	c__Gammaproteobacteria	o__Pseudomonadales	f__Halieaceae	g__Luminiphilus	s__Luminiphilus sp002683335	iPHoP-RF	76.4	None	No	FALSE
NODE_3404_length_11452_cov_45.927684__full	3.54095e+06	#N/A	#N/A	#N/A	#N/A	#N/A	#N/A	#N/A	#N/A	#N/A	#N/A	#N/A	#N/A	No	FALSE
NODE_3406_length_11452_cov_14.149828__full	3.53938e+06	#N/A	#N/A	#N/A	#N/A	#N/A	#N/A	#N/A	#N/A	#N/A	#N/A	#N/A	#N/A	No	FALSE
NODE_3410_length_11437_cov_10.219615__full	3.52798e+06	RS_GCF_014873145.1	d__Bacteria;p__Actinomycetota;c__Actinomycetia;o__Streptosporangiales;f__Streptosporangiaceae;g__Nonomuraea;s__Nonomuraea angiospora	d__Bacteria	p__Actinomycetota	c__Actinomycetia	o__Streptosporangiales	f__Streptosporangiaceae	g__Nonomuraea	s__Nonomuraea angiospora	iPHoP-RF	82.2	None	No	FALSE
NODE_3411_length_11431_cov_14.387752__full	3.53552e+06	#N/A	#N/A	#N/A	#N/A	#N/A	#N/A	#N/A	#N/A	#N/A	#N/A	#N/A	#N/A	No	TRUE
NODE_3412_length_11429_cov_18.821094__full	3.53657e+06	#N/A	#N/A	#N/A	#N/A	#N/A	#N/A	#N/A	#N/A	#N/A	#N/A	#N/A	#N/A	No	FALSE
NODE_3432_length_11390_cov_11.533257__full	3520869	#N/A	#N/A	#N/A	#N/A	#N/A	#N/A	#N/A	#N/A	#N/A	#N/A	#N/A	#N/A	No	FALSE
NODE_3436_length_11382_cov_10.920411__full	3.51608e+06	#N/A	#N/A	#N/A	#N/A	#N/A	#N/A	#N/A	#N/A	#N/A	#N/A	#N/A	#N/A	No	FALSE
NODE_3446_length_11360_cov_12.654294__full	3503476	#N/A	#N/A	#N/A	#N/A	#N/A	#N/A	#N/A	#N/A	#N/A	#N/A	#N/A	#N/A	No	TRUE
NODE_3449_length_11355_cov_11.971837__full	3513039	#N/A	#N/A	#N/A	#N/A	#N/A	#N/A	#N/A	#N/A	#N/A	#N/A	#N/A	#N/A	No	FALSE
NODE_3454_length_11347_cov_14.824058__full	3.50789e+06	#N/A	#N/A	#N/A	#N/A	#N/A	#N/A	#N/A	#N/A	#N/A	#N/A	#N/A	#N/A	No	FALSE
NODE_3455_length_11347_cov_12.572635__full	3.51526e+06	#N/A	#N/A	#N/A	#N/A	#N/A	#N/A	#N/A	#N/A	#N/A	#N/A	#N/A	#N/A	No	FALSE
NODE_3459_length_11342_cov_14.106288__full	3.50852e+06	RS_GCF_003231275.1	d__Bacteria;p__Pseudomonadota;c__Gammaproteobacteria;o__Pseudomonadales;f__Pseudomonadaceae;g__Pseudomonas_E;s__Pseudomonas_E huaxiensis	d__Bacteria	p__Pseudomonadota	c__Gammaproteobacteria	o__Pseudomonadales	f__Pseudomonadaceae	g__Pseudomonas_E	s__Pseudomonas_E huaxiensis	iPHoP-RF	75.9	None	No	FALSE
NODE_3461_length_11337_cov_13.694252__full	3.49044e+06	GB_GCA_020630295.1	d__Bacteria;p__Pseudomonadota;c__Alphaproteobacteria;o__Sphingomonadales;f__Sphingomonadaceae;g__Pontixanthobacter;s__Pontixanthobacter sp020630295	d__Bacteria	p__Pseudomonadota	c__Alphaproteobacteria	o__Sphingomonadales	f__Sphingomonadaceae	g__Pontixanthobacter	s__Pontixanthobacter sp020630295	iPHoP-RF	76.1	None	No	FALSE
NODE_3463_length_11332_cov_10.073088__full	3.50383e+06	#N/A	#N/A	#N/A	#N/A	#N/A	#N/A	#N/A	#N/A	#N/A	#N/A	#N/A	#N/A	No	FALSE
NODE_3465_length_11326_cov_14.918856__full	3.49262e+06	#N/A	#N/A	#N/A	#N/A	#N/A	#N/A	#N/A	#N/A	#N/A	#N/A	#N/A	#N/A	No	TRUE
NODE_3474_length_11308_cov_12.608975__full	3.50025e+06	#N/A	#N/A	#N/A	#N/A	#N/A	#N/A	#N/A	#N/A	#N/A	#N/A	#N/A	#N/A	No	FALSE
NODE_3475_length_11307_cov_8.000000__full	3.4826e+06	GB_GCA_025152525.1	d__Bacteria;p__Actinomycetota;c__Actinomycetia;o__Mycobacteriales;f__Mycobacteriaceae;g__Corynebacterium;s__Corynebacterium sp025152525	d__Bacteria	p__Actinomycetota	c__Actinomycetia	o__Mycobacteriales	f__Mycobacteriaceae	g__Corynebacterium	s__Corynebacterium sp025152525	iPHoP-RF	88.5	None	No	FALSE
NODE_3480_length_11300_cov_11.052585__full	3498117	GB_GCA_001499855.1	d__Bacteria;p__Actinomycetota;c__Actinomycetia;o__Mycobacteriales;f__Mycobacteriaceae;g__Mycobacterium;s__Mycobacterium sp001499855	d__Bacteria	p__Actinomycetota	c__Actinomycetia	o__Mycobacteriales	f__Mycobacteriaceae	g__Mycobacterium	s__Mycobacterium sp001499855	iPHoP-RF	97.1	None	No	FALSE
NODE_3484_length_11296_cov_25.944360__full	3.4944e+06	RS_GCF_001426345.1	d__Bacteria;p__Pseudomonadota;c__Alphaproteobacteria;o__Rhizobiales;f__Devosiaceae;g__Devosia;s__Devosia sp001426345	d__Bacteria	p__Pseudomonadota	c__Alphaproteobacteria	o__Rhizobiales	f__Devosiaceae	g__Devosia	s__Devosia sp001426345	iPHoP-RF	86	None	No	FALSE
NODE_3490_length_11285_cov_9.031021__full	3496316	#N/A	#N/A	#N/A	#N/A	#N/A	#N/A	#N/A	#N/A	#N/A	#N/A	#N/A	#N/A	No	FALSE
NODE_3492_length_11282_cov_10.243942__full	3.49256e+06	#N/A	#N/A	#N/A	#N/A	#N/A	#N/A	#N/A	#N/A	#N/A	#N/A	#N/A	#N/A	No	FALSE
NODE_3493_length_11282_cov_9.681660__full	3.49318e+06	RS_GCF_001440415.1	d__Bacteria;p__Pseudomonadota;c__Alphaproteobacteria;o__Rhizobiales;f__Xanthobacteraceae;g__Bradyrhizobium;s__Bradyrhizobium retamae	d__Bacteria	p__Pseudomonadota	c__Alphaproteobacteria	o__Rhizobiales	f__Xanthobacteraceae	g__Bradyrhizobium	s__Bradyrhizobium retamae	iPHoP-RF	94.7	None	No	FALSE
NODE_3501_length_11267_cov_64.193589__full	3.48599e+06	RS_GCF_022374875.1	d__Bacteria;p__Actinomycetota;c__Actinomycetia;o__Mycobacteriales;f__Mycobacteriaceae;g__Mycobacterium;s__Mycobacterium rufum	d__Bacteria	p__Actinomycetota	c__Actinomycetia	o__Mycobacteriales	f__Mycobacteriaceae	g__Mycobacterium	s__Mycobacterium rufum	iPHoP-RF	90.5	None	No	TRUE
NODE_3504_length_11265_cov_12.451818__full	3488500	#N/A	#N/A	#N/A	#N/A	#N/A	#N/A	#N/A	#N/A	#N/A	#N/A	#N/A	#N/A	No	FALSE
NODE_3509_length_11251_cov_11.542683__full	3.45835e+06	RS_GCF_002909255.1	d__Bacteria;p__Bacteroidota;c__Bacteroidia;o__Flavobacteriales;f__Flavobacteriaceae;g__Arenibacter;s__Arenibacter hampyeongensis	d__Bacteria	p__Bacteroidota	c__Bacteroidia	o__Flavobacteriales	f__Flavobacteriaceae	g__Arenibacter	s__Arenibacter hampyeongensis	iPHoP-RF	94.7	None	No	FALSE
NODE_3510_length_11249_cov_10.249148__full	3.48713e+06	#N/A	#N/A	#N/A	#N/A	#N/A	#N/A	#N/A	#N/A	#N/A	#N/A	#N/A	#N/A	No	FALSE
NODE_3517_length_11231_cov_34.033866__full	3.465e+06	RS_GCF_009758415.1	d__Bacteria;p__Pseudomonadota;c__Alphaproteobacteria;o__Rhizobiales;f__Devosiaceae;g__Devosia;s__Devosia marina	d__Bacteria	p__Pseudomonadota	c__Alphaproteobacteria	o__Rhizobiales	f__Devosiaceae	g__Devosia	s__Devosia marina	iPHoP-RF	84.8	None	No	FALSE
NODE_3520_length_11228_cov_10.709138__full	3.46558e+06	#N/A	#N/A	#N/A	#N/A	#N/A	#N/A	#N/A	#N/A	#N/A	#N/A	#N/A	#N/A	No	FALSE
NODE_3522_length_11222_cov_9.011777__full	3.471e+06	#N/A	#N/A	#N/A	#N/A	#N/A	#N/A	#N/A	#N/A	#N/A	#N/A	#N/A	#N/A	No	TRUE
NODE_3523_length_11220_cov_12.036597__full	3476378	#N/A	#N/A	#N/A	#N/A	#N/A	#N/A	#N/A	#N/A	#N/A	#N/A	#N/A	#N/A	No	FALSE
NODE_3526_length_11214_cov_7.395951__full	3.46659e+06	#N/A	#N/A	#N/A	#N/A	#N/A	#N/A	#N/A	#N/A	#N/A	#N/A	#N/A	#N/A	No	FALSE
NODE_3535_length_11191_cov_8.638929__full	3.46708e+06	#N/A	#N/A	#N/A	#N/A	#N/A	#N/A	#N/A	#N/A	#N/A	#N/A	#N/A	#N/A	No	FALSE
NODE_3545_length_11163_cov_8.362075__full	3.45528e+06	#N/A	#N/A	#N/A	#N/A	#N/A	#N/A	#N/A	#N/A	#N/A	#N/A	#N/A	#N/A	No	FALSE
NODE_3547_length_11159_cov_11.762477__full	3.44766e+06	RS_GCF_000377565.1	d__Bacteria;p__Pseudomonadota;c__Alphaproteobacteria;o__Rhizobiales;f__Rhizobiaceae;g__Rhizobium;s__Rhizobium sp000377565	d__Bacteria	p__Pseudomonadota	c__Alphaproteobacteria	o__Rhizobiales	f__Rhizobiaceae	g__Rhizobium	s__Rhizobium sp000377565	iPHoP-RF	85.4	None	No	FALSE
NODE_3548_length_11153_cov_9.170165__full	3.45408e+06	#N/A	#N/A	#N/A	#N/A	#N/A	#N/A	#N/A	#N/A	#N/A	#N/A	#N/A	#N/A	No	FALSE
NODE_3550_length_11146_cov_12.756857__full	3.43633e+06	3300002504_2	d__Bacteria;p__Pseudomonadota;c__Alphaproteobacteria;o__Rhizobiales;f__Xanthobacteraceae;g__Bradyrhizobium;s__	d__Bacteria	p__Pseudomonadota	c__Alphaproteobacteria	o__Rhizobiales	f__Xanthobacteraceae	g__Bradyrhizobium	s__	iPHoP-RF	97.1	None	No	FALSE
NODE_3553_length_11140_cov_14.842677__full	3437910	RS_GCF_009687885.1	d__Bacteria;p__Actinomycetota;c__Actinomycetia;o__Streptosporangiales;f__Streptosporangiaceae;g__Acrocarpospora;s__Acrocarpospora pleiomorpha	d__Bacteria	p__Actinomycetota	c__Actinomycetia	o__Streptosporangiales	f__Streptosporangiaceae	g__Acrocarpospora	s__Acrocarpospora pleiomorpha	iPHoP-RF	79.3	None	No	FALSE
NODE_3557_length_11135_cov_25.704059__full	3448209	#N/A	#N/A	#N/A	#N/A	#N/A	#N/A	#N/A	#N/A	#N/A	#N/A	#N/A	#N/A	No	FALSE
NODE_3558_length_11134_cov_13.788672__full	3.43455e+06	GB_GCA_902826195.1	d__Bacteria;p__Pseudomonadota;c__Alphaproteobacteria;o__Rhizobiales;f__Xanthobacteraceae;g__Bradyrhizobium;s__Bradyrhizobium sp902826195	d__Bacteria	p__Pseudomonadota	c__Alphaproteobacteria	o__Rhizobiales	f__Xanthobacteraceae	g__Bradyrhizobium	s__Bradyrhizobium sp902826195	iPHoP-RF	94.7	None	No	TRUE
NODE_3564_length_11126_cov_61.805477__full	3.43158e+06	#N/A	#N/A	#N/A	#N/A	#N/A	#N/A	#N/A	#N/A	#N/A	#N/A	#N/A	#N/A	No	FALSE
NODE_3565_length_11126_cov_10.513376__full	3.43331e+06	#N/A	#N/A	#N/A	#N/A	#N/A	#N/A	#N/A	#N/A	#N/A	#N/A	#N/A	#N/A	No	FALSE
NODE_3570_length_11113_cov_10.624569__full	3.43685e+06	RS_GCF_001693385.1	d__Bacteria;p__Pseudomonadota;c__Alphaproteobacteria;o__Rhizobiales;f__Xanthobacteraceae;g__Bradyrhizobium;s__Bradyrhizobium icense	d__Bacteria	p__Pseudomonadota	c__Alphaproteobacteria	o__Rhizobiales	f__Xanthobacteraceae	g__Bradyrhizobium	s__Bradyrhizobium icense	iPHoP-RF	89.8	None	No	FALSE
NODE_3572_length_11111_cov_8.009807__full	3.44015e+06	#N/A	#N/A	#N/A	#N/A	#N/A	#N/A	#N/A	#N/A	#N/A	#N/A	#N/A	#N/A	No	FALSE
NODE_3597_length_11074_cov_8.536128__full	3.42718e+06	#N/A	#N/A	#N/A	#N/A	#N/A	#N/A	#N/A	#N/A	#N/A	#N/A	#N/A	#N/A	No	FALSE
NODE_3615_length_11042_cov_99.752353__full	3.41241e+06	GB_GCA_016934645.1	d__Bacteria;p__Chloroflexota;c__Anaerolineae;o__B4-G1;f__SLSP01;g__DSWT01;s__DSWT01 sp016934645	d__Bacteria	p__Chloroflexota	c__Anaerolineae	o__B4-G1	f__SLSP01	g__DSWT01	s__DSWT01 sp016934645	iPHoP-RF	79.5	None	No	FALSE
NODE_3626_length_11019_cov_12.275733__full	3.39377e+06	#N/A	#N/A	#N/A	#N/A	#N/A	#N/A	#N/A	#N/A	#N/A	#N/A	#N/A	#N/A	No	FALSE
NODE_3634_length_11011_cov_35.208944__full	3.40929e+06	#N/A	#N/A	#N/A	#N/A	#N/A	#N/A	#N/A	#N/A	#N/A	#N/A	#N/A	#N/A	No	FALSE
NODE_3639_length_10999_cov_10.307248__full	3.39789e+06	#N/A	#N/A	#N/A	#N/A	#N/A	#N/A	#N/A	#N/A	#N/A	#N/A	#N/A	#N/A	No	TRUE
NODE_3640_length_10999_cov_9.400459__full	3.38584e+06	#N/A	#N/A	#N/A	#N/A	#N/A	#N/A	#N/A	#N/A	#N/A	#N/A	#N/A	#N/A	No	FALSE
NODE_3641_length_10997_cov_8.614241__full	3.39218e+06	#N/A	#N/A	#N/A	#N/A	#N/A	#N/A	#N/A	#N/A	#N/A	#N/A	#N/A	#N/A	No	FALSE
NODE_3646_length_10978_cov_9.362441__full	3.38873e+06	#N/A	#N/A	#N/A	#N/A	#N/A	#N/A	#N/A	#N/A	#N/A	#N/A	#N/A	#N/A	No	FALSE
NODE_3647_length_10977_cov_11.262456__full	3.38411e+06	#N/A	#N/A	#N/A	#N/A	#N/A	#N/A	#N/A	#N/A	#N/A	#N/A	#N/A	#N/A	No	FALSE
NODE_3649_length_10974_cov_13.677517__full	3.3941e+06	#N/A	#N/A	#N/A	#N/A	#N/A	#N/A	#N/A	#N/A	#N/A	#N/A	#N/A	#N/A	No	FALSE
NODE_3659_length_10940_cov_14.747348__full	3380296	#N/A	#N/A	#N/A	#N/A	#N/A	#N/A	#N/A	#N/A	#N/A	#N/A	#N/A	#N/A	No	FALSE
NODE_3666_length_10929_cov_10.313850__full	3.37866e+06	#N/A	#N/A	#N/A	#N/A	#N/A	#N/A	#N/A	#N/A	#N/A	#N/A	#N/A	#N/A	No	FALSE
NODE_3668_length_10924_cov_21.207390__full	3.37408e+06	RS_GCF_011090165.1	d__Bacteria;p__Pseudomonadota;c__Gammaproteobacteria;o__Burkholderiales;f__Burkholderiaceae;g__Duganella;s__Duganella aceris	d__Bacteria	p__Pseudomonadota	c__Gammaproteobacteria	o__Burkholderiales	f__Burkholderiaceae	g__Duganella	s__Duganella aceris	iPHoP-RF	78.5	None	No	FALSE
NODE_3681_length_10902_cov_8.772748__full	3.35454e+06	GB_GCA_945907105.1	d__Bacteria;p__Pseudomonadota;c__Alphaproteobacteria;o__Rickettsiales;f__Rickettsiaceae;g__GCA-2402195;s__GCA-2402195 sp945907105	d__Bacteria	p__Pseudomonadota	c__Alphaproteobacteria	o__Rickettsiales	f__Rickettsiaceae	g__GCA-2402195	s__GCA-2402195 sp945907105	iPHoP-RF	78.7	None	No	FALSE
NODE_3688_length_10880_cov_16.087098__full	3364311	#N/A	#N/A	#N/A	#N/A	#N/A	#N/A	#N/A	#N/A	#N/A	#N/A	#N/A	#N/A	No	FALSE
NODE_3690_length_10876_cov_15.067180__full	3.35677e+06	RS_GCF_002939385.1	d__Bacteria;p__Actinomycetota;c__Actinomycetia;o__Streptomycetales;f__Streptomycetaceae;g__Streptomyces;s__Streptomyces sp002939385	d__Bacteria	p__Actinomycetota	c__Actinomycetia	o__Streptomycetales	f__Streptomycetaceae	g__Streptomyces	s__Streptomyces sp002939385	blast	93.8	iPHoP-RF;79.80	No	TRUE
NODE_3691_length_10876_cov_11.816183__full	3.36103e+06	#N/A	#N/A	#N/A	#N/A	#N/A	#N/A	#N/A	#N/A	#N/A	#N/A	#N/A	#N/A	No	FALSE
NODE_3697_length_10864_cov_21.354668__full	3.34982e+06	#N/A	#N/A	#N/A	#N/A	#N/A	#N/A	#N/A	#N/A	#N/A	#N/A	#N/A	#N/A	No	FALSE
NODE_3699_length_10863_cov_15.412672__full	3.3528e+06	#N/A	#N/A	#N/A	#N/A	#N/A	#N/A	#N/A	#N/A	#N/A	#N/A	#N/A	#N/A	No	TRUE
NODE_3701_length_10862_cov_11.835362__full	3.34976e+06	GB_GCA_010726765.1	d__Bacteria;p__Actinomycetota;c__Actinomycetia;o__Mycobacteriales;f__Mycobacteriaceae;g__Mycobacterium;s__Mycobacterium gallinarum	d__Bacteria	p__Actinomycetota	c__Actinomycetia	o__Mycobacteriales	f__Mycobacteriaceae	g__Mycobacterium	s__Mycobacterium gallinarum	iPHoP-RF	96.1	None	No	FALSE
NODE_3704_length_10860_cov_6.761360__full	3358382	#N/A	#N/A	#N/A	#N/A	#N/A	#N/A	#N/A	#N/A	#N/A	#N/A	#N/A	#N/A	No	TRUE
NODE_3709_length_10857_cov_13.989496__full	3.35257e+06	#N/A	#N/A	#N/A	#N/A	#N/A	#N/A	#N/A	#N/A	#N/A	#N/A	#N/A	#N/A	No	FALSE
NODE_3722_length_10833_cov_10.078349__full	3.35318e+06	RS_GCF_016313185.1	d__Bacteria;p__Actinomycetota;c__Actinomycetia;o__Mycobacteriales;f__Mycobacteriaceae;g__Mycobacterium;s__Mycobacterium baixiangningiae	d__Bacteria	p__Actinomycetota	c__Actinomycetia	o__Mycobacteriales	f__Mycobacteriaceae	g__Mycobacterium	s__Mycobacterium baixiangningiae	iPHoP-RF	97.1	None	No	FALSE
NODE_3723_length_10832_cov_8.954067__full	3.34789e+06	RS_GCF_014190915.1	d__Bacteria;p__Actinomycetota;c__Actinomycetia;o__Mycobacteriales;f__Mycobacteriaceae;g__Mycobacterium;s__Mycobacterium iranicum_B	d__Bacteria	p__Actinomycetota	c__Actinomycetia	o__Mycobacteriales	f__Mycobacteriaceae	g__Mycobacterium	s__Mycobacterium iranicum_B	iPHoP-RF	90.5	None	No	FALSE
NODE_3725_length_10830_cov_14.367999__full	3354437	GB_GCA_007845485.1	d__Bacteria;p__Patescibacteria;c__Saccharimonadia;o__Saccharimonadales;f__UBA10027;g__SDRW01;s__SDRW01 sp007845485	d__Bacteria	p__Patescibacteria	c__Saccharimonadia	o__Saccharimonadales	f__UBA10027	g__SDRW01	s__SDRW01 sp007845485	iPHoP-RF	80.8	None	No	FALSE
NODE_3732_length_10819_cov_24.467444__full	3.33833e+06	#N/A	#N/A	#N/A	#N/A	#N/A	#N/A	#N/A	#N/A	#N/A	#N/A	#N/A	#N/A	No	FALSE
NODE_3733_length_10817_cov_10.481247__full	3.33371e+06	#N/A	#N/A	#N/A	#N/A	#N/A	#N/A	#N/A	#N/A	#N/A	#N/A	#N/A	#N/A	No	FALSE
NODE_3738_length_10811_cov_11.823189__full	3.3407e+06	#N/A	#N/A	#N/A	#N/A	#N/A	#N/A	#N/A	#N/A	#N/A	#N/A	#N/A	#N/A	No	FALSE
NODE_3747_length_10775_cov_21.889472__full	3317805	RS_GCF_004784465.1	d__Bacteria;p__Actinomycetota;c__Actinomycetia;o__Streptomycetales;f__Streptomycetaceae;g__Streptomyces;s__Streptomyces griseoluteus	d__Bacteria	p__Actinomycetota	c__Actinomycetia	o__Streptomycetales	f__Streptomycetaceae	g__Streptomyces	s__Streptomyces griseoluteus	iPHoP-RF	83.3	None	No	FALSE
NODE_3751_length_10766_cov_12.823193__full	3.33275e+06	#N/A	#N/A	#N/A	#N/A	#N/A	#N/A	#N/A	#N/A	#N/A	#N/A	#N/A	#N/A	No	FALSE
NODE_3755_length_10754_cov_8.816049__full	3.31974e+06	#N/A	#N/A	#N/A	#N/A	#N/A	#N/A	#N/A	#N/A	#N/A	#N/A	#N/A	#N/A	No	FALSE
NODE_3762_length_10734_cov_11.032158__full	3.32425e+06	#N/A	#N/A	#N/A	#N/A	#N/A	#N/A	#N/A	#N/A	#N/A	#N/A	#N/A	#N/A	No	FALSE
NODE_3766_length_10726_cov_12.355415__full	3.32331e+06	#N/A	#N/A	#N/A	#N/A	#N/A	#N/A	#N/A	#N/A	#N/A	#N/A	#N/A	#N/A	No	FALSE
NODE_3769_length_10721_cov_11.335059__full	3.29771e+06	#N/A	#N/A	#N/A	#N/A	#N/A	#N/A	#N/A	#N/A	#N/A	#N/A	#N/A	#N/A	No	FALSE
NODE_3771_length_10718_cov_30.227234__full	3.32126e+06	#N/A	#N/A	#N/A	#N/A	#N/A	#N/A	#N/A	#N/A	#N/A	#N/A	#N/A	#N/A	No	FALSE
NODE_3776_length_10714_cov_18.530570__full	3.29909e+06	#N/A	#N/A	#N/A	#N/A	#N/A	#N/A	#N/A	#N/A	#N/A	#N/A	#N/A	#N/A	No	FALSE
NODE_3778_length_10713_cov_12.327775__full	3.31026e+06	3300012843_9	d__Bacteria;p__Actinomycetota;c__Actinomycetia;o__Actinomycetales;f__Microbacteriaceae;g__Microbacterium;s__	d__Bacteria	p__Actinomycetota	c__Actinomycetia	o__Actinomycetales	f__Microbacteriaceae	g__Microbacterium	s__	iPHoP-RF	77.3	None	No	FALSE
NODE_3779_length_10713_cov_9.600057__full	3.32263e+06	#N/A	#N/A	#N/A	#N/A	#N/A	#N/A	#N/A	#N/A	#N/A	#N/A	#N/A	#N/A	No	FALSE
NODE_3781_length_10710_cov_22.928753__full	3311073	#N/A	#N/A	#N/A	#N/A	#N/A	#N/A	#N/A	#N/A	#N/A	#N/A	#N/A	#N/A	No	FALSE
NODE_3782_length_10709_cov_10.174458__full	3.31649e+06	RS_GCF_014646055.1	d__Bacteria;p__Actinomycetota;c__Actinomycetia;o__Streptomycetales;f__Streptomycetaceae;g__Streptomyces_A;s__Streptomyces_A tyrosinilyticus	d__Bacteria	p__Actinomycetota	c__Actinomycetia	o__Streptomycetales	f__Streptomycetaceae	g__Streptomyces_A	s__Streptomyces_A tyrosinilyticus	iPHoP-RF	78.7	None	No	FALSE
NODE_3788_length_10697_cov_13.106907__full	3.29294e+06	#N/A	#N/A	#N/A	#N/A	#N/A	#N/A	#N/A	#N/A	#N/A	#N/A	#N/A	#N/A	No	FALSE
NODE_3790_length_10690_cov_21.902464__full	3311155	#N/A	#N/A	#N/A	#N/A	#N/A	#N/A	#N/A	#N/A	#N/A	#N/A	#N/A	#N/A	No	FALSE
NODE_3795_length_10686_cov_10.325777__full	3.30571e+06	#N/A	#N/A	#N/A	#N/A	#N/A	#N/A	#N/A	#N/A	#N/A	#N/A	#N/A	#N/A	No	FALSE
NODE_3799_length_10682_cov_49.289615__full	3.29647e+06	#N/A	#N/A	#N/A	#N/A	#N/A	#N/A	#N/A	#N/A	#N/A	#N/A	#N/A	#N/A	No	FALSE
NODE_3801_length_10678_cov_15.397864__full	3.29763e+06	RS_GCF_002553505.1	d__Bacteria;p__Actinomycetota;c__Actinomycetia;o__Mycobacteriales;f__Mycobacteriaceae;g__Mycobacterium;s__Mycobacterium agri	d__Bacteria	p__Actinomycetota	c__Actinomycetia	o__Mycobacteriales	f__Mycobacteriaceae	g__Mycobacterium	s__Mycobacterium agri	iPHoP-RF	81.9	None	No	FALSE
NODE_3802_length_10677_cov_11.436472__full	3.30258e+06	GB_GCA_002967005.1	d__Bacteria;p__Actinomycetota;c__Actinomycetia;o__Mycobacteriales;f__Mycobacteriaceae;g__Mycobacterium;s__Mycobacterium talmoniae	d__Bacteria	p__Actinomycetota	c__Actinomycetia	o__Mycobacteriales	f__Mycobacteriaceae	g__Mycobacterium	s__Mycobacterium talmoniae	iPHoP-RF	94.4	None	No	FALSE
NODE_3806_length_10672_cov_13.703679__full	3.29465e+06	#N/A	#N/A	#N/A	#N/A	#N/A	#N/A	#N/A	#N/A	#N/A	#N/A	#N/A	#N/A	No	FALSE
NODE_3807_length_10669_cov_15.246925__full	3.30291e+06	#N/A	#N/A	#N/A	#N/A	#N/A	#N/A	#N/A	#N/A	#N/A	#N/A	#N/A	#N/A	No	TRUE
NODE_3808_length_10669_cov_9.957805__full	3.29161e+06	GB_GCA_010726765.1	d__Bacteria;p__Actinomycetota;c__Actinomycetia;o__Mycobacteriales;f__Mycobacteriaceae;g__Mycobacterium;s__Mycobacterium gallinarum	d__Bacteria	p__Actinomycetota	c__Actinomycetia	o__Mycobacteriales	f__Mycobacteriaceae	g__Mycobacterium	s__Mycobacterium gallinarum	iPHoP-RF	97.1	None	No	FALSE
NODE_3825_length_10616_cov_39.973186__full	3.28144e+06	#N/A	#N/A	#N/A	#N/A	#N/A	#N/A	#N/A	#N/A	#N/A	#N/A	#N/A	#N/A	No	FALSE
NODE_3828_length_10612_cov_15.405688__full	3.27944e+06	#N/A	#N/A	#N/A	#N/A	#N/A	#N/A	#N/A	#N/A	#N/A	#N/A	#N/A	#N/A	No	FALSE
NODE_3829_length_10611_cov_20.148497__full	3.26842e+06	#N/A	#N/A	#N/A	#N/A	#N/A	#N/A	#N/A	#N/A	#N/A	#N/A	#N/A	#N/A	No	FALSE
NODE_3834_length_10606_cov_35.853241__full	3.27363e+06	#N/A	#N/A	#N/A	#N/A	#N/A	#N/A	#N/A	#N/A	#N/A	#N/A	#N/A	#N/A	No	TRUE
NODE_3835_length_10606_cov_15.191111__full	3.2829e+06	#N/A	#N/A	#N/A	#N/A	#N/A	#N/A	#N/A	#N/A	#N/A	#N/A	#N/A	#N/A	No	FALSE
NODE_3837_length_10602_cov_6.410740__full	3.26939e+06	RS_GCF_002086675.1	d__Bacteria;p__Actinomycetota;c__Actinomycetia;o__Mycobacteriales;f__Mycobacteriaceae;g__Mycobacterium;s__Mycobacterium persicum	d__Bacteria	p__Actinomycetota	c__Actinomycetia	o__Mycobacteriales	f__Mycobacteriaceae	g__Mycobacterium	s__Mycobacterium persicum	iPHoP-RF	89.8	None	No	FALSE
NODE_3838_length_10600_cov_9.822112__full	3273899	RS_GCF_009362735.1	d__Bacteria;p__Pseudomonadota;c__Gammaproteobacteria;o__Burkholderiales;f__Burkholderiaceae;g__Paraburkholderia;s__Paraburkholderia franconis	d__Bacteria	p__Pseudomonadota	c__Gammaproteobacteria	o__Burkholderiales	f__Burkholderiaceae	g__Paraburkholderia	s__Paraburkholderia franconis	blast	91.7	iPHoP-RF;83.60	No	FALSE
NODE_3844_length_10590_cov_41.003146__full	3281948	#N/A	#N/A	#N/A	#N/A	#N/A	#N/A	#N/A	#N/A	#N/A	#N/A	#N/A	#N/A	No	FALSE
NODE_3850_length_10576_cov_21.953708__full	3.26685e+06	#N/A	#N/A	#N/A	#N/A	#N/A	#N/A	#N/A	#N/A	#N/A	#N/A	#N/A	#N/A	No	TRUE
NODE_3856_length_10570_cov_9.326521__full	3265795	#N/A	#N/A	#N/A	#N/A	#N/A	#N/A	#N/A	#N/A	#N/A	#N/A	#N/A	#N/A	No	TRUE
NODE_3859_length_10565_cov_11.941620__full	3277541	GB_GCA_005881295.1	d__Bacteria;p__Chloroflexota;c__Ktedonobacteria;o__Ktedonobacterales;f__Ktedonobacteraceae;g__UBA11361;s__UBA11361 sp005881295	d__Bacteria	p__Chloroflexota	c__Ktedonobacteria	o__Ktedonobacterales	f__Ktedonobacteraceae	g__UBA11361	s__UBA11361 sp005881295	iPHoP-RF	86	None	No	FALSE
NODE_3860_length_10562_cov_8.319985__full	3.26232e+06	#N/A	#N/A	#N/A	#N/A	#N/A	#N/A	#N/A	#N/A	#N/A	#N/A	#N/A	#N/A	No	FALSE
NODE_3861_length_10559_cov_11.695029__full	3.2626e+06	#N/A	#N/A	#N/A	#N/A	#N/A	#N/A	#N/A	#N/A	#N/A	#N/A	#N/A	#N/A	No	FALSE
NODE_3865_length_10552_cov_8.576485__full	3.26325e+06	#N/A	#N/A	#N/A	#N/A	#N/A	#N/A	#N/A	#N/A	#N/A	#N/A	#N/A	#N/A	No	FALSE
NODE_3866_length_10551_cov_10.264064__full	3.25466e+06	#N/A	#N/A	#N/A	#N/A	#N/A	#N/A	#N/A	#N/A	#N/A	#N/A	#N/A	#N/A	No	FALSE
NODE_3869_length_10549_cov_40.244402__full	3.25631e+06	#N/A	#N/A	#N/A	#N/A	#N/A	#N/A	#N/A	#N/A	#N/A	#N/A	#N/A	#N/A	No	TRUE
NODE_3887_length_10521_cov_15.359528__full	3.241e+06	#N/A	#N/A	#N/A	#N/A	#N/A	#N/A	#N/A	#N/A	#N/A	#N/A	#N/A	#N/A	No	FALSE
NODE_3891_length_10507_cov_12.692832__full	3.23911e+06	#N/A	#N/A	#N/A	#N/A	#N/A	#N/A	#N/A	#N/A	#N/A	#N/A	#N/A	#N/A	No	FALSE
NODE_3894_length_10499_cov_13.308269__full	3.24079e+06	#N/A	#N/A	#N/A	#N/A	#N/A	#N/A	#N/A	#N/A	#N/A	#N/A	#N/A	#N/A	No	FALSE
NODE_3902_length_10483_cov_31.482473__full	3.2393e+06	GB_GCA_900156035.1	d__Bacteria;p__Actinomycetota;c__Actinomycetia;o__Mycobacteriales;f__Mycobacteriaceae;g__Corynebacterium;s__Corynebacterium afermentans	d__Bacteria	p__Actinomycetota	c__Actinomycetia	o__Mycobacteriales	f__Mycobacteriaceae	g__Corynebacterium	s__Corynebacterium afermentans	iPHoP-RF	75.4	None	No	TRUE
NODE_3905_length_10481_cov_9.078212__full	3.24843e+06	#N/A	#N/A	#N/A	#N/A	#N/A	#N/A	#N/A	#N/A	#N/A	#N/A	#N/A	#N/A	No	FALSE
NODE_3907_length_10478_cov_16.884382__full	3.24157e+06	#N/A	#N/A	#N/A	#N/A	#N/A	#N/A	#N/A	#N/A	#N/A	#N/A	#N/A	#N/A	No	FALSE
NODE_3909_length_10476_cov_7.417847__full	3.24898e+06	#N/A	#N/A	#N/A	#N/A	#N/A	#N/A	#N/A	#N/A	#N/A	#N/A	#N/A	#N/A	No	FALSE
NODE_3916_length_10455_cov_11.147354__full	3234481	#N/A	#N/A	#N/A	#N/A	#N/A	#N/A	#N/A	#N/A	#N/A	#N/A	#N/A	#N/A	No	FALSE
NODE_3919_length_10444_cov_12.807733__full	3.22069e+06	#N/A	#N/A	#N/A	#N/A	#N/A	#N/A	#N/A	#N/A	#N/A	#N/A	#N/A	#N/A	No	FALSE
NODE_3921_length_10441_cov_36.670567__full	3.21957e+06	#N/A	#N/A	#N/A	#N/A	#N/A	#N/A	#N/A	#N/A	#N/A	#N/A	#N/A	#N/A	No	FALSE
NODE_3926_length_10429_cov_7.850920__full	3.22378e+06	#N/A	#N/A	#N/A	#N/A	#N/A	#N/A	#N/A	#N/A	#N/A	#N/A	#N/A	#N/A	No	FALSE
NODE_3934_length_10419_cov_10.207171__full	3.21431e+06	#N/A	#N/A	#N/A	#N/A	#N/A	#N/A	#N/A	#N/A	#N/A	#N/A	#N/A	#N/A	No	FALSE
NODE_3937_length_10413_cov_32.410898__full	3.22077e+06	#N/A	#N/A	#N/A	#N/A	#N/A	#N/A	#N/A	#N/A	#N/A	#N/A	#N/A	#N/A	No	FALSE
NODE_3938_length_10411_cov_22.575543__full	3.22101e+06	#N/A	#N/A	#N/A	#N/A	#N/A	#N/A	#N/A	#N/A	#N/A	#N/A	#N/A	#N/A	No	TRUE
NODE_3941_length_10407_cov_10.450233__full	3.23044e+06	#N/A	#N/A	#N/A	#N/A	#N/A	#N/A	#N/A	#N/A	#N/A	#N/A	#N/A	#N/A	No	FALSE
NODE_3946_length_10401_cov_18.445545__full	3.21331e+06	#N/A	#N/A	#N/A	#N/A	#N/A	#N/A	#N/A	#N/A	#N/A	#N/A	#N/A	#N/A	No	FALSE
NODE_3953_length_10387_cov_10.888025__full	3.21486e+06	#N/A	#N/A	#N/A	#N/A	#N/A	#N/A	#N/A	#N/A	#N/A	#N/A	#N/A	#N/A	No	FALSE
NODE_3956_length_10386_cov_7.776125__full	3.20625e+06	#N/A	#N/A	#N/A	#N/A	#N/A	#N/A	#N/A	#N/A	#N/A	#N/A	#N/A	#N/A	No	FALSE
NODE_3966_length_10363_cov_16.434821__full	3.21014e+06	#N/A	#N/A	#N/A	#N/A	#N/A	#N/A	#N/A	#N/A	#N/A	#N/A	#N/A	#N/A	No	FALSE
NODE_3968_length_10362_cov_29.774432__full	3.2005e+06	#N/A	#N/A	#N/A	#N/A	#N/A	#N/A	#N/A	#N/A	#N/A	#N/A	#N/A	#N/A	No	FALSE
NODE_3971_length_10357_cov_11.677033__full	3.19563e+06	#N/A	#N/A	#N/A	#N/A	#N/A	#N/A	#N/A	#N/A	#N/A	#N/A	#N/A	#N/A	No	FALSE
NODE_3981_length_10333_cov_7.032539__full	3.20646e+06	#N/A	#N/A	#N/A	#N/A	#N/A	#N/A	#N/A	#N/A	#N/A	#N/A	#N/A	#N/A	No	FALSE
NODE_3999_length_10310_cov_6.316521__full	3188354	#N/A	#N/A	#N/A	#N/A	#N/A	#N/A	#N/A	#N/A	#N/A	#N/A	#N/A	#N/A	No	FALSE
NODE_4000_length_10309_cov_24.302351__full	3.18518e+06	#N/A	#N/A	#N/A	#N/A	#N/A	#N/A	#N/A	#N/A	#N/A	#N/A	#N/A	#N/A	No	FALSE
NODE_4001_length_10309_cov_20.787757__full	3.17942e+06	#N/A	#N/A	#N/A	#N/A	#N/A	#N/A	#N/A	#N/A	#N/A	#N/A	#N/A	#N/A	No	FALSE
NODE_4005_length_10306_cov_9.517292__full	3.17818e+06	#N/A	#N/A	#N/A	#N/A	#N/A	#N/A	#N/A	#N/A	#N/A	#N/A	#N/A	#N/A	No	TRUE
NODE_4014_length_10298_cov_11.940484__full	3.18201e+06	#N/A	#N/A	#N/A	#N/A	#N/A	#N/A	#N/A	#N/A	#N/A	#N/A	#N/A	#N/A	No	FALSE
NODE_4015_length_10296_cov_10.528685__full	3.19201e+06	3300027835_30	d__Bacteria;p__Acidobacteriota;c__Terriglobia;o__Acidoferrales;f__UBA7541;g__;s__	d__Bacteria	p__Acidobacteriota	c__Terriglobia	o__Acidoferrales	f__UBA7541	g__	s__	iPHoP-RF	75.7	None	No	FALSE
NODE_4025_length_10281_cov_11.031133__full	3.17622e+06	#N/A	#N/A	#N/A	#N/A	#N/A	#N/A	#N/A	#N/A	#N/A	#N/A	#N/A	#N/A	No	FALSE
NODE_4031_length_10271_cov_18.330417__full	3.18603e+06	#N/A	#N/A	#N/A	#N/A	#N/A	#N/A	#N/A	#N/A	#N/A	#N/A	#N/A	#N/A	No	FALSE
NODE_4034_length_10268_cov_8.635166__full	3.17504e+06	#N/A	#N/A	#N/A	#N/A	#N/A	#N/A	#N/A	#N/A	#N/A	#N/A	#N/A	#N/A	No	TRUE
NODE_4042_length_10261_cov_13.848849__full	3.17461e+06	#N/A	#N/A	#N/A	#N/A	#N/A	#N/A	#N/A	#N/A	#N/A	#N/A	#N/A	#N/A	No	FALSE
NODE_4048_length_10250_cov_10.314649__full	3160917	#N/A	#N/A	#N/A	#N/A	#N/A	#N/A	#N/A	#N/A	#N/A	#N/A	#N/A	#N/A	No	FALSE
NODE_4075_length_10203_cov_11.420032__full	3.15156e+06	#N/A	#N/A	#N/A	#N/A	#N/A	#N/A	#N/A	#N/A	#N/A	#N/A	#N/A	#N/A	No	TRUE
NODE_4076_length_10196_cov_11.147172__full	3.16837e+06	#N/A	#N/A	#N/A	#N/A	#N/A	#N/A	#N/A	#N/A	#N/A	#N/A	#N/A	#N/A	No	FALSE
NODE_4080_length_10193_cov_26.551516__full	3.15218e+06	#N/A	#N/A	#N/A	#N/A	#N/A	#N/A	#N/A	#N/A	#N/A	#N/A	#N/A	#N/A	No	FALSE
NODE_4082_length_10191_cov_14.787455__full	3.1414e+06	RS_GCF_001908185.1	d__Bacteria;p__Pseudomonadota;c__Alphaproteobacteria;o__Rhizobiales;f__Xanthobacteraceae;g__Bradyrhizobium;s__Bradyrhizobium sp001908185	d__Bacteria	p__Pseudomonadota	c__Alphaproteobacteria	o__Rhizobiales	f__Xanthobacteraceae	g__Bradyrhizobium	s__Bradyrhizobium sp001908185	iPHoP-RF	83.1	None	No	FALSE
NODE_4089_length_10183_cov_15.117810__full	3.14335e+06	#N/A	#N/A	#N/A	#N/A	#N/A	#N/A	#N/A	#N/A	#N/A	#N/A	#N/A	#N/A	No	FALSE
NODE_4090_length_10181_cov_11.733684__full	3.15203e+06	#N/A	#N/A	#N/A	#N/A	#N/A	#N/A	#N/A	#N/A	#N/A	#N/A	#N/A	#N/A	No	FALSE
NODE_4094_length_10177_cov_9.003671__full	3.14138e+06	#N/A	#N/A	#N/A	#N/A	#N/A	#N/A	#N/A	#N/A	#N/A	#N/A	#N/A	#N/A	No	FALSE
NODE_4095_length_10176_cov_9.043961__full	3.15179e+06	GB_GCA_003157445.1	d__Bacteria;p__Actinomycetota;c__Actinomycetia;o__Actinomycetales;f__Dermatophilaceae;g__UBA4719;s__UBA4719 sp003157445	d__Bacteria	p__Actinomycetota	c__Actinomycetia	o__Actinomycetales	f__Dermatophilaceae	g__UBA4719	s__UBA4719 sp003157445	iPHoP-RF	79.8	None	No	TRUE
NODE_4096_length_10173_cov_9.512110__full	3.15e+06	#N/A	#N/A	#N/A	#N/A	#N/A	#N/A	#N/A	#N/A	#N/A	#N/A	#N/A	#N/A	No	FALSE
NODE_4100_length_10166_cov_13.367239__full	3.13992e+06	#N/A	#N/A	#N/A	#N/A	#N/A	#N/A	#N/A	#N/A	#N/A	#N/A	#N/A	#N/A	No	FALSE
NODE_4103_length_10160_cov_15.384654__full	3139356	#N/A	#N/A	#N/A	#N/A	#N/A	#N/A	#N/A	#N/A	#N/A	#N/A	#N/A	#N/A	No	FALSE
NODE_4109_length_10153_cov_10.245375__full	3.14666e+06	#N/A	#N/A	#N/A	#N/A	#N/A	#N/A	#N/A	#N/A	#N/A	#N/A	#N/A	#N/A	No	FALSE
NODE_4112_length_10149_cov_9.832736__full	3.13917e+06	#N/A	#N/A	#N/A	#N/A	#N/A	#N/A	#N/A	#N/A	#N/A	#N/A	#N/A	#N/A	No	FALSE
NODE_4117_length_10140_cov_6.101982__full	3138220	#N/A	#N/A	#N/A	#N/A	#N/A	#N/A	#N/A	#N/A	#N/A	#N/A	#N/A	#N/A	No	FALSE
NODE_4127_length_10123_cov_13.913308__full	3.12786e+06	RS_GCF_001440395.1	d__Bacteria;p__Pseudomonadota;c__Alphaproteobacteria;o__Rhizobiales;f__Xanthobacteraceae;g__Bradyrhizobium;s__Bradyrhizobium jicamae	d__Bacteria	p__Pseudomonadota	c__Alphaproteobacteria	o__Rhizobiales	f__Xanthobacteraceae	g__Bradyrhizobium	s__Bradyrhizobium jicamae	iPHoP-RF	97.1	None	No	FALSE
NODE_4135_length_10106_cov_18.518637__full	3.11412e+06	#N/A	#N/A	#N/A	#N/A	#N/A	#N/A	#N/A	#N/A	#N/A	#N/A	#N/A	#N/A	No	FALSE
NODE_4136_length_10106_cov_11.514740__full	3.12739e+06	RS_GCF_012689525.1	d__Bacteria;p__Pseudomonadota;c__Gammaproteobacteria;o__Burkholderiales;f__Burkholderiaceae;g__Paraburkholderia;s__Paraburkholderia aromaticivorans_A	d__Bacteria	p__Pseudomonadota	c__Gammaproteobacteria	o__Burkholderiales	f__Burkholderiaceae	g__Paraburkholderia	s__Paraburkholderia aromaticivorans_A	iPHoP-RF	84.8	None	No	FALSE
NODE_4139_length_10099_cov_11.920600__full	3.11472e+06	GB_GCA_003597935.1	d__Bacteria;p__Planctomycetota;c__Phycisphaerae;o__UBA1845;f__UBA1845;g__SURF-32;s__SURF-32 sp003597935	d__Bacteria	p__Planctomycetota	c__Phycisphaerae	o__UBA1845	f__UBA1845	g__SURF-32	s__SURF-32 sp003597935	iPHoP-RF	82.8	None	No	FALSE
NODE_4147_length_10091_cov_16.512810__full	3.11636e+06	#N/A	#N/A	#N/A	#N/A	#N/A	#N/A	#N/A	#N/A	#N/A	#N/A	#N/A	#N/A	No	FALSE
NODE_4148_length_10089_cov_18.178278__full	3.10886e+06	GB_GCA_903858965.1	d__Bacteria;p__Pseudomonadota;c__Gammaproteobacteria;o__Burkholderiales;f__Gallionellaceae;g__Gallionella;s__Gallionella sp903858965	d__Bacteria	p__Pseudomonadota	c__Gammaproteobacteria	o__Burkholderiales	f__Gallionellaceae	g__Gallionella	s__Gallionella sp903858965	iPHoP-RF	82.8	None	No	FALSE
NODE_4152_length_10083_cov_356.821014__full	3.11134e+06	3300015206_8	d__Bacteria;p__Actinomycetota;c__Actinomycetia;o__Mycobacteriales;f__Mycobacteriaceae;g__Mycobacterium;s__	d__Bacteria	p__Actinomycetota	c__Actinomycetia	o__Mycobacteriales	f__Mycobacteriaceae	g__Mycobacterium	s__	iPHoP-RF	95.7	None	No	TRUE
NODE_4157_length_10077_cov_13.747444__full	3.11845e+06	#N/A	#N/A	#N/A	#N/A	#N/A	#N/A	#N/A	#N/A	#N/A	#N/A	#N/A	#N/A	No	TRUE
NODE_4161_length_10073_cov_22.848406__full	3.11314e+06	GB_GCA_022649925.1	d__Bacteria;p__Actinomycetota;c__Actinomycetia;o__Actinomycetales;f__Bifidobacteriaceae;g__JALCQC01;s__JALCQC01 sp022649925	d__Bacteria	p__Actinomycetota	c__Actinomycetia	o__Actinomycetales	f__Bifidobacteriaceae	g__JALCQC01	s__JALCQC01 sp022649925	iPHoP-RF	84.5	None	No	FALSE
NODE_4162_length_10071_cov_55.767148__full	3.11006e+06	#N/A	#N/A	#N/A	#N/A	#N/A	#N/A	#N/A	#N/A	#N/A	#N/A	#N/A	#N/A	No	TRUE
NODE_4166_length_10066_cov_11.604595__full	3.10953e+06	#N/A	#N/A	#N/A	#N/A	#N/A	#N/A	#N/A	#N/A	#N/A	#N/A	#N/A	#N/A	No	TRUE
NODE_4179_length_10038_cov_23.716772__full	3.09182e+06	#N/A	#N/A	#N/A	#N/A	#N/A	#N/A	#N/A	#N/A	#N/A	#N/A	#N/A	#N/A	No	FALSE
NODE_4182_length_10036_cov_17.216564__full	3.08856e+06	#N/A	#N/A	#N/A	#N/A	#N/A	#N/A	#N/A	#N/A	#N/A	#N/A	#N/A	#N/A	No	FALSE
NODE_4185_length_10031_cov_15.682843__full	3.10216e+06	RS_GCF_008065375.1	d__Bacteria;p__Actinomycetota;c__Actinomycetia;o__Streptosporangiales;f__Streptosporangiaceae;g__Nonomuraea;s__Nonomuraea sp008065375	d__Bacteria	p__Actinomycetota	c__Actinomycetia	o__Streptosporangiales	f__Streptosporangiaceae	g__Nonomuraea	s__Nonomuraea sp008065375	iPHoP-RF	83.1	None	No	FALSE
NODE_4193_length_10016_cov_9.502874__full	3.09572e+06	#N/A	#N/A	#N/A	#N/A	#N/A	#N/A	#N/A	#N/A	#N/A	#N/A	#N/A	#N/A	No	FALSE
NODE_4197_length_10010_cov_8.628695__full	3098397	#N/A	#N/A	#N/A	#N/A	#N/A	#N/A	#N/A	#N/A	#N/A	#N/A	#N/A	#N/A	No	TRUE
NODE_4199_length_10007_cov_8.232438__full	3.08682e+06	#N/A	#N/A	#N/A	#N/A	#N/A	#N/A	#N/A	#N/A	#N/A	#N/A	#N/A	#N/A	No	FALSE
NODE_4205_length_10001_cov_10.822662__full	3.08308e+06	#N/A	#N/A	#N/A	#N/A	#N/A	#N/A	#N/A	#N/A	#N/A	#N/A	#N/A	#N/A	No	FALSE
NODE_2430_length_13319_cov_14.581241__full	4096120	#N/A	#N/A	#N/A	#N/A	#N/A	#N/A	#N/A	#N/A	#N/A	#N/A	#N/A	#N/A	No	FALSE
NODE_33_length_129156_cov_23.916587__full_1	3.94591e+07	3300025446_7	d__Bacteria;p__Actinomycetota;c__Acidimicrobiia;o__Acidimicrobiales;f__Bog-793;g__Fen-455;s__	d__Bacteria	p__Actinomycetota	c__Acidimicrobiia	o__Acidimicrobiales	f__Bog-793	g__Fen-455	s__	iPHoP-RF	86.7	None	No	FALSE
NODE_213_length_58240_cov_28.779605__full_1	1.52667e+07	#N/A	#N/A	#N/A	#N/A	#N/A	#N/A	#N/A	#N/A	#N/A	#N/A	#N/A	#N/A	No	FALSE
NODE_421_length_44056_cov_9.628637__full_1	1.02223e+07	#N/A	#N/A	#N/A	#N/A	#N/A	#N/A	#N/A	#N/A	#N/A	#N/A	#N/A	#N/A	No	FALSE
NODE_1268_length_20175_cov_8.289898__full_1	5658339	#N/A	#N/A	#N/A	#N/A	#N/A	#N/A	#N/A	#N/A	#N/A	#N/A	#N/A	#N/A	No	TRUE
NODE_28_length_134704_cov_21.561918__full	4.17719e+07	GB_GCA_013695885.1	d__Bacteria;p__Actinomycetota;c__Thermoleophilia;o__Solirubrobacterales;f__Thermoleophilaceae;g__JACCZP01;s__JACCZP01 sp013695885	d__Bacteria	p__Actinomycetota	c__Thermoleophilia	o__Solirubrobacterales	f__Thermoleophilaceae	g__JACCZP01	s__JACCZP01 sp013695885	blast	92.7	None	No	TRUE
NODE_31_length_131341_cov_10.486803__full	4.05471e+07	GB_GCA_017989115.1	d__Bacteria;p__Actinomycetota;c__Actinomycetia;o__Actinomycetales;f__Dermatophilaceae;g__Ornithinibacter;s__Ornithinibacter sp017989115	d__Bacteria	p__Actinomycetota	c__Actinomycetia	o__Actinomycetales	f__Dermatophilaceae	g__Ornithinibacter	s__Ornithinibacter sp017989115	blast	94.8	None	No	FALSE
NODE_32_length_129872_cov_38.549452__full	4.00576e+07	GB_GCA_019247635.1	d__Bacteria;p__Actinomycetota;c__Actinomycetia;o__Mycobacteriales;f__Mycobacteriaceae;g__Mycobacterium;s__Mycobacterium sp019247635	d__Bacteria	p__Actinomycetota	c__Actinomycetia	o__Mycobacteriales	f__Mycobacteriaceae	g__Mycobacterium	s__Mycobacterium sp019247635	iPHoP-RF	86.3	None	No	FALSE
NODE_34_length_129056_cov_10.155346__full	3.9889e+07	#N/A	#N/A	#N/A	#N/A	#N/A	#N/A	#N/A	#N/A	#N/A	#N/A	#N/A	#N/A	No	FALSE
NODE_37_length_126013_cov_11.446122__full	3.89387e+07	#N/A	#N/A	#N/A	#N/A	#N/A	#N/A	#N/A	#N/A	#N/A	#N/A	#N/A	#N/A	No	TRUE
NODE_40_length_119772_cov_13.454455__full	3.69123e+07	#N/A	#N/A	#N/A	#N/A	#N/A	#N/A	#N/A	#N/A	#N/A	#N/A	#N/A	#N/A	No	TRUE
NODE_43_length_114986_cov_32.161376__full	3.55327e+07	RS_GCF_016862195.1	d__Bacteria;p__Actinomycetota;c__Actinomycetia;o__Mycobacteriales;f__Micromonosporaceae;g__Actinoplanes;s__Actinoplanes ferrugineus	d__Bacteria	p__Actinomycetota	c__Actinomycetia	o__Mycobacteriales	f__Micromonosporaceae	g__Actinoplanes	s__Actinoplanes ferrugineus	blast	93.4	iPHoP-RF;67.30	No	TRUE
NODE_44_length_112740_cov_8.585559__full	34721203	#N/A	#N/A	#N/A	#N/A	#N/A	#N/A	#N/A	#N/A	#N/A	#N/A	#N/A	#N/A	No	FALSE
NODE_49_length_108692_cov_14.748557__full	3.35855e+07	2751185780	d__Bacteria;p__Actinomycetota;c__Actinomycetia;o__Mycobacteriales;f__Micromonosporaceae;g__Actinoplanes;s__	d__Bacteria	p__Actinomycetota	c__Actinomycetia	o__Mycobacteriales	f__Micromonosporaceae	g__Actinoplanes	s__	iPHoP-RF	96.4	None	No	TRUE
NODE_51_length_107744_cov_32.715110__full	3.33028e+07	RS_GCF_016863035.1	d__Bacteria;p__Actinomycetota;c__Actinomycetia;o__Streptosporangiales;f__Streptosporangiaceae;g__Microbispora;s__Microbispora corallina	d__Bacteria	p__Actinomycetota	c__Actinomycetia	o__Streptosporangiales	f__Streptosporangiaceae	g__Microbispora	s__Microbispora corallina	blast	93.9	None	No	FALSE
NODE_54_length_106164_cov_11.300900__full	3.27423e+07	#N/A	#N/A	#N/A	#N/A	#N/A	#N/A	#N/A	#N/A	#N/A	#N/A	#N/A	#N/A	No	FALSE
NODE_56_length_104979_cov_8.790132__full	3.23386e+07	#N/A	#N/A	#N/A	#N/A	#N/A	#N/A	#N/A	#N/A	#N/A	#N/A	#N/A	#N/A	No	FALSE
NODE_57_length_103455_cov_11.391801__full	32039436	RS_GCF_014205335.1	d__Bacteria;p__Actinomycetota;c__Actinomycetia;o__Mycobacteriales;f__Micromonosporaceae;g__Actinoplanes;s__Actinoplanes digitatis	d__Bacteria	p__Actinomycetota	c__Actinomycetia	o__Mycobacteriales	f__Micromonosporaceae	g__Actinoplanes	s__Actinoplanes digitatis	iPHoP-RF	85.7	None	No	TRUE
NODE_62_length_101902_cov_8.031404__full	3.14977e+07	#N/A	#N/A	#N/A	#N/A	#N/A	#N/A	#N/A	#N/A	#N/A	#N/A	#N/A	#N/A	No	TRUE
NODE_68_length_97976_cov_11.973467__full	3.02678e+07	#N/A	#N/A	#N/A	#N/A	#N/A	#N/A	#N/A	#N/A	#N/A	#N/A	#N/A	#N/A	No	FALSE
NODE_69_length_97955_cov_15.481105__full	30227155	#N/A	#N/A	#N/A	#N/A	#N/A	#N/A	#N/A	#N/A	#N/A	#N/A	#N/A	#N/A	No	FALSE
NODE_79_length_91245_cov_11.369528__full	28191853	#N/A	#N/A	#N/A	#N/A	#N/A	#N/A	#N/A	#N/A	#N/A	#N/A	#N/A	#N/A	No	FALSE
NODE_85_length_88947_cov_14.043726__full	2.74088e+07	#N/A	#N/A	#N/A	#N/A	#N/A	#N/A	#N/A	#N/A	#N/A	#N/A	#N/A	#N/A	No	FALSE
NODE_89_length_87212_cov_22.615235__full	2.69817e+07	GB_GCA_003244245.1	d__Bacteria;p__Actinomycetota;c__Actinomycetia;o__Mycobacteriales;f__Pseudonocardiaceae;g__GCA-003244245;s__GCA-003244245 sp003244245	d__Bacteria	p__Actinomycetota	c__Actinomycetia	o__Mycobacteriales	f__Pseudonocardiaceae	g__GCA-003244245	s__GCA-003244245 sp003244245	blast	91.7	None	No	FALSE
NODE_103_length_80603_cov_10.446375__full	2.48815e+07	#N/A	#N/A	#N/A	#N/A	#N/A	#N/A	#N/A	#N/A	#N/A	#N/A	#N/A	#N/A	No	FALSE
NODE_107_length_78746_cov_12.528145__full	2.43552e+07	#N/A	#N/A	#N/A	#N/A	#N/A	#N/A	#N/A	#N/A	#N/A	#N/A	#N/A	#N/A	No	TRUE
NODE_113_length_76672_cov_39.418111__full	2.36747e+07	#N/A	#N/A	#N/A	#N/A	#N/A	#N/A	#N/A	#N/A	#N/A	#N/A	#N/A	#N/A	No	TRUE
NODE_117_length_75363_cov_13.752299__full	2.32783e+07	#N/A	#N/A	#N/A	#N/A	#N/A	#N/A	#N/A	#N/A	#N/A	#N/A	#N/A	#N/A	No	TRUE
NODE_118_length_74344_cov_8.454064__full	2.30482e+07	3300024323_4	d__Bacteria;p__Patescibacteria;c__Saccharimonadia;o__Saccharimonadales;f__UBA4665;g__PMNU01;s__	d__Bacteria	p__Patescibacteria	c__Saccharimonadia	o__Saccharimonadales	f__UBA4665	g__PMNU01	s__	iPHoP-RF	76.1	None	No	FALSE
NODE_122_length_73923_cov_20.202414__full	2.28501e+07	#N/A	#N/A	#N/A	#N/A	#N/A	#N/A	#N/A	#N/A	#N/A	#N/A	#N/A	#N/A	No	TRUE
NODE_124_length_73116_cov_33.235192__full	2.26191e+07	#N/A	#N/A	#N/A	#N/A	#N/A	#N/A	#N/A	#N/A	#N/A	#N/A	#N/A	#N/A	No	TRUE
NODE_130_length_71371_cov_17.849520__full	2.20922e+07	#N/A	#N/A	#N/A	#N/A	#N/A	#N/A	#N/A	#N/A	#N/A	#N/A	#N/A	#N/A	No	TRUE
NODE_131_length_71371_cov_11.955705__full	2.20647e+07	#N/A	#N/A	#N/A	#N/A	#N/A	#N/A	#N/A	#N/A	#N/A	#N/A	#N/A	#N/A	No	TRUE
NODE_136_length_70462_cov_12.375069__full	2.18062e+07	#N/A	#N/A	#N/A	#N/A	#N/A	#N/A	#N/A	#N/A	#N/A	#N/A	#N/A	#N/A	No	FALSE
NODE_138_length_69788_cov_12.055977__full	2.15697e+07	#N/A	#N/A	#N/A	#N/A	#N/A	#N/A	#N/A	#N/A	#N/A	#N/A	#N/A	#N/A	No	FALSE
NODE_139_length_69477_cov_9.145060__full	2.15047e+07	#N/A	#N/A	#N/A	#N/A	#N/A	#N/A	#N/A	#N/A	#N/A	#N/A	#N/A	#N/A	No	FALSE
NODE_147_length_66942_cov_24.218048__full	2.06801e+07	#N/A	#N/A	#N/A	#N/A	#N/A	#N/A	#N/A	#N/A	#N/A	#N/A	#N/A	#N/A	No	TRUE
NODE_151_length_65890_cov_15.307945__full	20306849	#N/A	#N/A	#N/A	#N/A	#N/A	#N/A	#N/A	#N/A	#N/A	#N/A	#N/A	#N/A	No	TRUE
NODE_152_length_65587_cov_11.250870__full	2.02235e+07	RS_GCF_002101775.1	d__Bacteria;p__Actinomycetota;c__Actinomycetia;o__Mycobacteriales;f__Mycobacteriaceae;g__Mycobacterium;s__Mycobacterium nonchromogenicum	d__Bacteria	p__Actinomycetota	c__Actinomycetia	o__Mycobacteriales	f__Mycobacteriaceae	g__Mycobacterium	s__Mycobacterium nonchromogenicum	iPHoP-RF	90.1	None	No	FALSE
NODE_155_length_65268_cov_11.457503__full	2.01857e+07	RS_GCF_014873145.1	d__Bacteria;p__Actinomycetota;c__Actinomycetia;o__Streptosporangiales;f__Streptosporangiaceae;g__Nonomuraea;s__Nonomuraea angiospora	d__Bacteria	p__Actinomycetota	c__Actinomycetia	o__Streptosporangiales	f__Streptosporangiaceae	g__Nonomuraea	s__Nonomuraea angiospora	blast	93.3	None	No	TRUE
NODE_157_length_64815_cov_11.437573__full	20040275	#N/A	#N/A	#N/A	#N/A	#N/A	#N/A	#N/A	#N/A	#N/A	#N/A	#N/A	#N/A	No	FALSE
NODE_161_length_64097_cov_8.955686__full	1.9835e+07	#N/A	#N/A	#N/A	#N/A	#N/A	#N/A	#N/A	#N/A	#N/A	#N/A	#N/A	#N/A	No	FALSE
NODE_171_length_62964_cov_31.670596__full	1.94783e+07	RS_GCF_900109665.1	d__Bacteria;p__Actinomycetota;c__Actinomycetia;o__Mycobacteriales;f__Geodermatophilaceae;g__Blastococcus;s__Blastococcus sp900109665	d__Bacteria	p__Actinomycetota	c__Actinomycetia	o__Mycobacteriales	f__Geodermatophilaceae	g__Blastococcus	s__Blastococcus sp900109665	iPHoP-RF	79.5	None	No	TRUE
NODE_173_length_62613_cov_9.014621__full	1.9365e+07	#N/A	#N/A	#N/A	#N/A	#N/A	#N/A	#N/A	#N/A	#N/A	#N/A	#N/A	#N/A	No	FALSE
NODE_176_length_62457_cov_27.654271__full	1.93352e+07	#N/A	#N/A	#N/A	#N/A	#N/A	#N/A	#N/A	#N/A	#N/A	#N/A	#N/A	#N/A	No	FALSE
NODE_179_length_62040_cov_17.139165__full	19226660	#N/A	#N/A	#N/A	#N/A	#N/A	#N/A	#N/A	#N/A	#N/A	#N/A	#N/A	#N/A	No	TRUE
NODE_180_length_61927_cov_11.207155__full	1.91261e+07	#N/A	#N/A	#N/A	#N/A	#N/A	#N/A	#N/A	#N/A	#N/A	#N/A	#N/A	#N/A	No	TRUE
NODE_184_length_61038_cov_47.498728__full	1.87952e+07	#N/A	#N/A	#N/A	#N/A	#N/A	#N/A	#N/A	#N/A	#N/A	#N/A	#N/A	#N/A	No	FALSE
NODE_187_length_60354_cov_15.306647__full	1.86292e+07	#N/A	#N/A	#N/A	#N/A	#N/A	#N/A	#N/A	#N/A	#N/A	#N/A	#N/A	#N/A	No	FALSE
NODE_195_length_59683_cov_39.022506__full	1.8437e+07	#N/A	#N/A	#N/A	#N/A	#N/A	#N/A	#N/A	#N/A	#N/A	#N/A	#N/A	#N/A	No	FALSE
NODE_199_length_59390_cov_11.920443__full	18339967	#N/A	#N/A	#N/A	#N/A	#N/A	#N/A	#N/A	#N/A	#N/A	#N/A	#N/A	#N/A	No	FALSE
NODE_200_length_59388_cov_11.389398__full	1.83111e+07	#N/A	#N/A	#N/A	#N/A	#N/A	#N/A	#N/A	#N/A	#N/A	#N/A	#N/A	#N/A	No	TRUE
NODE_201_length_59322_cov_10.756007__full	1.82937e+07	#N/A	#N/A	#N/A	#N/A	#N/A	#N/A	#N/A	#N/A	#N/A	#N/A	#N/A	#N/A	No	FALSE
NODE_206_length_58961_cov_13.208029__full	1.82187e+07	#N/A	#N/A	#N/A	#N/A	#N/A	#N/A	#N/A	#N/A	#N/A	#N/A	#N/A	#N/A	No	FALSE
NODE_211_length_58327_cov_24.072903__full	1.79413e+07	RS_GCF_001514125.1	d__Bacteria;p__Actinomycetota;c__Actinomycetia;o__Streptomycetales;f__Streptomycetaceae;g__Streptomyces;s__Streptomyces longwoodensis	d__Bacteria	p__Actinomycetota	c__Actinomycetia	o__Streptomycetales	f__Streptomycetaceae	g__Streptomyces	s__Streptomyces longwoodensis	iPHoP-RF	95.7	None	No	TRUE
NODE_215_length_58160_cov_28.898555__full	17946053	RS_GCF_014205015.1	d__Bacteria;p__Actinomycetota;c__Actinomycetia;o__Mycobacteriales;f__Pseudonocardiaceae;g__Actinosynnema;s__Actinosynnema ecbatanense	d__Bacteria	p__Actinomycetota	c__Actinomycetia	o__Mycobacteriales	f__Pseudonocardiaceae	g__Actinosynnema	s__Actinosynnema ecbatanense	blast	95.5	iPHoP-RF;53.00	No	FALSE
NODE_218_length_58000_cov_12.263415__full	17906687	#N/A	#N/A	#N/A	#N/A	#N/A	#N/A	#N/A	#N/A	#N/A	#N/A	#N/A	#N/A	No	FALSE
NODE_220_length_57860_cov_19.035733__full	17839266	RS_GCF_006334985.2	d__Bacteria;p__Actinomycetota;c__Actinomycetia;o__Streptosporangiales;f__Streptosporangiaceae;g__Nonomuraea;s__Nonomuraea phyllanthi	d__Bacteria	p__Actinomycetota	c__Actinomycetia	o__Streptosporangiales	f__Streptosporangiaceae	g__Nonomuraea	s__Nonomuraea phyllanthi	iPHoP-RF	85.4	None	No	TRUE
NODE_224_length_57625_cov_10.117582__full	17790623	#N/A	#N/A	#N/A	#N/A	#N/A	#N/A	#N/A	#N/A	#N/A	#N/A	#N/A	#N/A	No	FALSE
NODE_228_length_57543_cov_9.094022__full	1.77933e+07	#N/A	#N/A	#N/A	#N/A	#N/A	#N/A	#N/A	#N/A	#N/A	#N/A	#N/A	#N/A	No	TRUE
NODE_230_length_57478_cov_10.244619__full	1.77928e+07	#N/A	#N/A	#N/A	#N/A	#N/A	#N/A	#N/A	#N/A	#N/A	#N/A	#N/A	#N/A	No	FALSE
NODE_231_length_57457_cov_17.086858__full	1.77503e+07	#N/A	#N/A	#N/A	#N/A	#N/A	#N/A	#N/A	#N/A	#N/A	#N/A	#N/A	#N/A	No	FALSE
NODE_244_length_56257_cov_9.620695__full	1.73948e+07	#N/A	#N/A	#N/A	#N/A	#N/A	#N/A	#N/A	#N/A	#N/A	#N/A	#N/A	#N/A	No	FALSE
NODE_253_length_55899_cov_8.995376__full	1.72287e+07	#N/A	#N/A	#N/A	#N/A	#N/A	#N/A	#N/A	#N/A	#N/A	#N/A	#N/A	#N/A	No	FALSE
NODE_254_length_55822_cov_43.582955__full	1.7216e+07	RS_GCF_006538985.1	d__Bacteria;p__Actinomycetota;c__Actinomycetia;o__Actinomycetales;f__Micrococcaceae;g__Paenarthrobacter;s__Paenarthrobacter aurescens	d__Bacteria	p__Actinomycetota	c__Actinomycetia	o__Actinomycetales	f__Micrococcaceae	g__Paenarthrobacter	s__Paenarthrobacter aurescens	iPHoP-RF	96.7	None	No	TRUE
NODE_257_length_55448_cov_12.349383__full	1.71201e+07	GB_GCA_900317685.1	d__Bacteria;p__Bacteroidota;c__Bacteroidia;o__Bacteroidales;f__Bacteroidaceae;g__Prevotella;s__Prevotella sp900317685	d__Bacteria	p__Bacteroidota	c__Bacteroidia	o__Bacteroidales	f__Bacteroidaceae	g__Prevotella	s__Prevotella sp900317685	iPHoP-RF	82.2	CRISPR;69.50	No	TRUE
NODE_259_length_55113_cov_10.715927__full	1.69846e+07	#N/A	#N/A	#N/A	#N/A	#N/A	#N/A	#N/A	#N/A	#N/A	#N/A	#N/A	#N/A	No	FALSE
NODE_268_length_53976_cov_14.573974__full	1.66406e+07	#N/A	#N/A	#N/A	#N/A	#N/A	#N/A	#N/A	#N/A	#N/A	#N/A	#N/A	#N/A	No	TRUE
NODE_269_length_53831_cov_9.645984__full	1.66285e+07	#N/A	#N/A	#N/A	#N/A	#N/A	#N/A	#N/A	#N/A	#N/A	#N/A	#N/A	#N/A	No	TRUE
NODE_275_length_53232_cov_20.680462__full	1.64732e+07	#N/A	#N/A	#N/A	#N/A	#N/A	#N/A	#N/A	#N/A	#N/A	#N/A	#N/A	#N/A	No	TRUE
NODE_277_length_53070_cov_28.659531__full	16418057	#N/A	#N/A	#N/A	#N/A	#N/A	#N/A	#N/A	#N/A	#N/A	#N/A	#N/A	#N/A	No	TRUE
NODE_289_length_52300_cov_18.458248__full	16147851	RS_GCF_009789555.1	d__Bacteria;p__Pseudomonadota;c__Gammaproteobacteria;o__Pseudomonadales;f__Pseudomonadaceae;g__Stutzerimonas;s__Stutzerimonas stutzeri_R	d__Bacteria	p__Pseudomonadota	c__Gammaproteobacteria	o__Pseudomonadales	f__Pseudomonadaceae	g__Stutzerimonas	s__Stutzerimonas stutzeri_R	iPHoP-RF	92.8	None	No	FALSE
NODE_292_length_52220_cov_14.205848__full	16107907	#N/A	#N/A	#N/A	#N/A	#N/A	#N/A	#N/A	#N/A	#N/A	#N/A	#N/A	#N/A	No	FALSE
NODE_298_length_51591_cov_8.756409__full	1.59491e+07	#N/A	#N/A	#N/A	#N/A	#N/A	#N/A	#N/A	#N/A	#N/A	#N/A	#N/A	#N/A	No	FALSE
NODE_302_length_51224_cov_7.718474__full	1.58447e+07	#N/A	#N/A	#N/A	#N/A	#N/A	#N/A	#N/A	#N/A	#N/A	#N/A	#N/A	#N/A	No	FALSE
NODE_313_length_50436_cov_9.158969__full	1.54839e+07	#N/A	#N/A	#N/A	#N/A	#N/A	#N/A	#N/A	#N/A	#N/A	#N/A	#N/A	#N/A	No	FALSE
NODE_319_length_49975_cov_27.606083__full	15418761	#N/A	#N/A	#N/A	#N/A	#N/A	#N/A	#N/A	#N/A	#N/A	#N/A	#N/A	#N/A	No	FALSE
NODE_343_length_48440_cov_23.450529__full	14998335	RS_GCF_008086045.1	d__Bacteria;p__Actinomycetota;c__Actinomycetia;o__Streptosporangiales;f__Streptosporangiaceae;g__Nonomuraea;s__Nonomuraea sp008086045	d__Bacteria	p__Actinomycetota	c__Actinomycetia	o__Streptosporangiales	f__Streptosporangiaceae	g__Nonomuraea	s__Nonomuraea sp008086045	iPHoP-RF	96.1	None	No	TRUE
NODE_353_length_47684_cov_11.498539__full	1.46974e+07	#N/A	#N/A	#N/A	#N/A	#N/A	#N/A	#N/A	#N/A	#N/A	#N/A	#N/A	#N/A	No	FALSE
NODE_354_length_47652_cov_35.718840__full	1.47374e+07	#N/A	#N/A	#N/A	#N/A	#N/A	#N/A	#N/A	#N/A	#N/A	#N/A	#N/A	#N/A	No	TRUE
NODE_360_length_47405_cov_14.837589__full	14645428	#N/A	#N/A	#N/A	#N/A	#N/A	#N/A	#N/A	#N/A	#N/A	#N/A	#N/A	#N/A	No	TRUE
NODE_367_length_47016_cov_11.285248__full	1.45379e+07	RS_GCF_009908295.1	d__Bacteria;p__Actinomycetota;c__Actinomycetia;o__Mycobacteriales;f__Micromonosporaceae;g__Micromonospora;s__Micromonospora rubida	d__Bacteria	p__Actinomycetota	c__Actinomycetia	o__Mycobacteriales	f__Micromonosporaceae	g__Micromonospora	s__Micromonospora rubida	iPHoP-RF	82.8	None	No	TRUE
NODE_369_length_46915_cov_10.957215__full	14531780	#N/A	#N/A	#N/A	#N/A	#N/A	#N/A	#N/A	#N/A	#N/A	#N/A	#N/A	#N/A	No	FALSE
NODE_370_length_46907_cov_9.626047__full	1.45062e+07	#N/A	#N/A	#N/A	#N/A	#N/A	#N/A	#N/A	#N/A	#N/A	#N/A	#N/A	#N/A	No	FALSE
NODE_377_length_46554_cov_27.529050__full	1.44016e+07	RS_GCF_002086735.1	d__Bacteria;p__Actinomycetota;c__Actinomycetia;o__Mycobacteriales;f__Mycobacteriaceae;g__Mycobacterium;s__Mycobacterium scrofulaceum	d__Bacteria	p__Actinomycetota	c__Actinomycetia	o__Mycobacteriales	f__Mycobacteriaceae	g__Mycobacterium	s__Mycobacterium scrofulaceum	iPHoP-RF	78.7	None	No	FALSE
NODE_378_length_46493_cov_14.885567__full	1.43507e+07	#N/A	#N/A	#N/A	#N/A	#N/A	#N/A	#N/A	#N/A	#N/A	#N/A	#N/A	#N/A	No	FALSE
NODE_380_length_46439_cov_8.061437__full	1.43197e+07	#N/A	#N/A	#N/A	#N/A	#N/A	#N/A	#N/A	#N/A	#N/A	#N/A	#N/A	#N/A	No	FALSE
NODE_390_length_45913_cov_8.868796__full	1.41851e+07	GB_GCA_016197365.1	d__Bacteria;p__Actinomycetota;c__Actinomycetia;o__Mycobacteriales;f__Mycobacteriaceae;g__Mycobacterium;s__Mycobacterium cosmeticum_A	d__Bacteria	p__Actinomycetota	c__Actinomycetia	o__Mycobacteriales	f__Mycobacteriaceae	g__Mycobacterium	s__Mycobacterium cosmeticum_A	iPHoP-RF	87.9	None	No	FALSE
NODE_393_length_45760_cov_15.738617__full	14129870	#N/A	#N/A	#N/A	#N/A	#N/A	#N/A	#N/A	#N/A	#N/A	#N/A	#N/A	#N/A	No	TRUE
NODE_396_length_45648_cov_15.080463__full	1.40965e+07	RS_GCF_020515525.1	d__Bacteria;p__Actinomycetota;c__Actinomycetia;o__Mycobacteriales;f__Mycobacteriaceae;g__Rhodococcus;s__Rhodococcus yananensis	d__Bacteria	p__Actinomycetota	c__Actinomycetia	o__Mycobacteriales	f__Mycobacteriaceae	g__Rhodococcus	s__Rhodococcus yananensis	iPHoP-RF	85.1	None	No	FALSE
NODE_399_length_45546_cov_12.117654__full	1.40655e+07	#N/A	#N/A	#N/A	#N/A	#N/A	#N/A	#N/A	#N/A	#N/A	#N/A	#N/A	#N/A	No	TRUE
NODE_402_length_45304_cov_7.567282__full	1.39295e+07	GB_GCA_002690445.1	d__Archaea;p__Nanoarchaeota;c__Nanoarchaeia;o__Pacearchaeales;f__GW2011-AR1;g__ARS10;s__ARS10 sp002690445	d__Archaea	p__Nanoarchaeota	c__Nanoarchaeia	o__Pacearchaeales	f__GW2011-AR1	g__ARS10	s__ARS10 sp002690445	iPHoP-RF	79.5	None	No	FALSE
NODE_404_length_45154_cov_12.031428__full	1.3955e+07	3300025514_4	d__Bacteria;p__Actinomycetota;c__Acidimicrobiia;o__Acidimicrobiales;f__JACDCH01;g__VFJN01;s__	d__Bacteria	p__Actinomycetota	c__Acidimicrobiia	o__Acidimicrobiales	f__JACDCH01	g__VFJN01	s__	blast	93.4	iPHoP-RF;56.80	No	TRUE
NODE_407_length_44954_cov_14.315349__full	1.3894e+07	#N/A	#N/A	#N/A	#N/A	#N/A	#N/A	#N/A	#N/A	#N/A	#N/A	#N/A	#N/A	No	FALSE
NODE_412_length_44682_cov_8.123522__full	1.38236e+07	#N/A	#N/A	#N/A	#N/A	#N/A	#N/A	#N/A	#N/A	#N/A	#N/A	#N/A	#N/A	No	FALSE
NODE_424_length_43979_cov_12.385848__full	1.35438e+07	#N/A	#N/A	#N/A	#N/A	#N/A	#N/A	#N/A	#N/A	#N/A	#N/A	#N/A	#N/A	No	FALSE
NODE_428_length_43905_cov_15.511026__full	13560573	#N/A	#N/A	#N/A	#N/A	#N/A	#N/A	#N/A	#N/A	#N/A	#N/A	#N/A	#N/A	No	FALSE
NODE_434_length_43644_cov_9.930715__full	1.34513e+07	#N/A	#N/A	#N/A	#N/A	#N/A	#N/A	#N/A	#N/A	#N/A	#N/A	#N/A	#N/A	No	TRUE
NODE_436_length_43591_cov_13.029684__full	1.34563e+07	#N/A	#N/A	#N/A	#N/A	#N/A	#N/A	#N/A	#N/A	#N/A	#N/A	#N/A	#N/A	No	FALSE
NODE_444_length_43399_cov_14.213002__full	1.34244e+07	#N/A	#N/A	#N/A	#N/A	#N/A	#N/A	#N/A	#N/A	#N/A	#N/A	#N/A	#N/A	No	TRUE
NODE_449_length_43322_cov_8.181454__full	1.34028e+07	#N/A	#N/A	#N/A	#N/A	#N/A	#N/A	#N/A	#N/A	#N/A	#N/A	#N/A	#N/A	No	FALSE
NODE_454_length_43156_cov_7.844787__full	1.33989e+07	#N/A	#N/A	#N/A	#N/A	#N/A	#N/A	#N/A	#N/A	#N/A	#N/A	#N/A	#N/A	No	FALSE
NODE_456_length_42997_cov_9.571845__full	1.32915e+07	GB_GCA_001500025.1	d__Bacteria;p__Actinomycetota;c__Actinomycetia;o__Mycobacteriales;f__Mycobacteriaceae;g__Mycobacterium;s__Mycobacterium sp001500025	d__Bacteria	p__Actinomycetota	c__Actinomycetia	o__Mycobacteriales	f__Mycobacteriaceae	g__Mycobacterium	s__Mycobacterium sp001500025	iPHoP-RF	92.8	None	No	FALSE
NODE_459_length_42748_cov_17.878637__full	1.32167e+07	#N/A	#N/A	#N/A	#N/A	#N/A	#N/A	#N/A	#N/A	#N/A	#N/A	#N/A	#N/A	No	FALSE
NODE_461_length_42672_cov_14.663261__full	1.31801e+07	RS_GCF_012349115.1	d__Bacteria;p__Pseudomonadota;c__Alphaproteobacteria;o__Rhizobiales;f__Rhizobiaceae;g__Rhizobium;s__Rhizobium ruizarguesonis	d__Bacteria	p__Pseudomonadota	c__Alphaproteobacteria	o__Rhizobiales	f__Rhizobiaceae	g__Rhizobium	s__Rhizobium ruizarguesonis	blast	93.3	iPHoP-RF;76.10	No	FALSE
NODE_473_length_42069_cov_10.024398__full	1.30024e+07	#N/A	#N/A	#N/A	#N/A	#N/A	#N/A	#N/A	#N/A	#N/A	#N/A	#N/A	#N/A	No	FALSE
NODE_476_length_41925_cov_10.913523__full	12932569	RS_GCF_900104025.1	d__Bacteria;p__Actinomycetota;c__Actinomycetia;o__Mycobacteriales;f__Geodermatophilaceae;g__Geodermatophilus;s__Geodermatophilus sp900104025	d__Bacteria	p__Actinomycetota	c__Actinomycetia	o__Mycobacteriales	f__Geodermatophilaceae	g__Geodermatophilus	s__Geodermatophilus sp900104025	iPHoP-RF	82.8	None	No	FALSE
NODE_478_length_41872_cov_10.170325__full	1.29633e+07	RS_GCF_003751945.1	d__Bacteria;p__Actinomycetota;c__Actinomycetia;o__Mycobacteriales;f__Micromonosporaceae;g__Actinoplanes;s__Actinoplanes caeruleus	d__Bacteria	p__Actinomycetota	c__Actinomycetia	o__Mycobacteriales	f__Micromonosporaceae	g__Actinoplanes	s__Actinoplanes caeruleus	iPHoP-RF	96.4	None	No	FALSE
NODE_480_length_41763_cov_14.323709__full	1.29e+07	#N/A	#N/A	#N/A	#N/A	#N/A	#N/A	#N/A	#N/A	#N/A	#N/A	#N/A	#N/A	No	FALSE
NODE_481_length_41709_cov_10.261764__full	1.29345e+07	#N/A	#N/A	#N/A	#N/A	#N/A	#N/A	#N/A	#N/A	#N/A	#N/A	#N/A	#N/A	No	FALSE
NODE_496_length_40706_cov_10.199227__full	1.26059e+07	#N/A	#N/A	#N/A	#N/A	#N/A	#N/A	#N/A	#N/A	#N/A	#N/A	#N/A	#N/A	No	FALSE
NODE_497_length_40698_cov_17.616099__full	1.25908e+07	RS_GCF_022348085.1	d__Bacteria;p__Actinomycetota;c__Actinomycetia;o__Mycobacteriales;f__Mycobacteriaceae;g__Mycobacterium;s__Mycobacterium sp022348085	d__Bacteria	p__Actinomycetota	c__Actinomycetia	o__Mycobacteriales	f__Mycobacteriaceae	g__Mycobacterium	s__Mycobacterium sp022348085	iPHoP-RF	83.3	None	No	FALSE
NODE_499_length_40642_cov_9.904126__full	1.25799e+07	#N/A	#N/A	#N/A	#N/A	#N/A	#N/A	#N/A	#N/A	#N/A	#N/A	#N/A	#N/A	No	FALSE
NODE_504_length_40344_cov_7.178904__full	1.24818e+07	#N/A	#N/A	#N/A	#N/A	#N/A	#N/A	#N/A	#N/A	#N/A	#N/A	#N/A	#N/A	No	FALSE
NODE_505_length_40267_cov_11.394568__full	1.24598e+07	#N/A	#N/A	#N/A	#N/A	#N/A	#N/A	#N/A	#N/A	#N/A	#N/A	#N/A	#N/A	No	FALSE
NODE_509_length_40156_cov_19.611104__full	1.24114e+07	#N/A	#N/A	#N/A	#N/A	#N/A	#N/A	#N/A	#N/A	#N/A	#N/A	#N/A	#N/A	No	FALSE
NODE_512_length_40091_cov_8.611122__full	1.23611e+07	#N/A	#N/A	#N/A	#N/A	#N/A	#N/A	#N/A	#N/A	#N/A	#N/A	#N/A	#N/A	No	FALSE
NODE_515_length_40024_cov_10.697884__full	1.23722e+07	#N/A	#N/A	#N/A	#N/A	#N/A	#N/A	#N/A	#N/A	#N/A	#N/A	#N/A	#N/A	No	FALSE
NODE_518_length_39934_cov_8.497954__full	1.23237e+07	GB_GCA_944321155.1	d__Bacteria;p__Bacteroidota;c__Bacteroidia;o__Bacteroidales;f__Paludibacteraceae;g__Gallipaludibacter;s__Gallipaludibacter sp944321155	d__Bacteria	p__Bacteroidota	c__Bacteroidia	o__Bacteroidales	f__Paludibacteraceae	g__Gallipaludibacter	s__Gallipaludibacter sp944321155	iPHoP-RF	76.6	CRISPR;53.40	No	FALSE
NODE_523_length_39761_cov_13.966189__full	1.22783e+07	#N/A	#N/A	#N/A	#N/A	#N/A	#N/A	#N/A	#N/A	#N/A	#N/A	#N/A	#N/A	No	TRUE
NODE_528_length_39504_cov_11.469966__full	1.22166e+07	#N/A	#N/A	#N/A	#N/A	#N/A	#N/A	#N/A	#N/A	#N/A	#N/A	#N/A	#N/A	No	FALSE
NODE_536_length_39133_cov_56.589665__full	1.20896e+07	RS_GCF_003719305.1	d__Bacteria;p__Actinomycetota;c__Actinomycetia;o__Mycobacteriales;f__Mycobacteriaceae;g__Mycobacterium;s__Mycobacterium stellerae	d__Bacteria	p__Actinomycetota	c__Actinomycetia	o__Mycobacteriales	f__Mycobacteriaceae	g__Mycobacterium	s__Mycobacterium stellerae	iPHoP-RF	95.1	None	No	TRUE
NODE_539_length_38967_cov_17.584980__full	1.2042e+07	#N/A	#N/A	#N/A	#N/A	#N/A	#N/A	#N/A	#N/A	#N/A	#N/A	#N/A	#N/A	No	FALSE
NODE_546_length_38601_cov_8.895330__full	1.19357e+07	#N/A	#N/A	#N/A	#N/A	#N/A	#N/A	#N/A	#N/A	#N/A	#N/A	#N/A	#N/A	No	FALSE
NODE_549_length_38285_cov_9.494134__full	11837310	#N/A	#N/A	#N/A	#N/A	#N/A	#N/A	#N/A	#N/A	#N/A	#N/A	#N/A	#N/A	No	FALSE
NODE_554_length_38129_cov_8.130555__full	1.1767e+07	3300013093_17	d__Bacteria;p__Actinomycetota;c__Actinomycetia;o__Mycobacteriales;f__Mycobacteriaceae;g__Mycobacterium;s__	d__Bacteria	p__Actinomycetota	c__Actinomycetia	o__Mycobacteriales	f__Mycobacteriaceae	g__Mycobacterium	s__	iPHoP-RF	77.8	None	No	FALSE
NODE_555_length_38014_cov_13.919583__full	1.17447e+07	#N/A	#N/A	#N/A	#N/A	#N/A	#N/A	#N/A	#N/A	#N/A	#N/A	#N/A	#N/A	No	TRUE
NODE_560_length_37607_cov_32.487229__full	1.15971e+07	#N/A	#N/A	#N/A	#N/A	#N/A	#N/A	#N/A	#N/A	#N/A	#N/A	#N/A	#N/A	No	TRUE
NODE_577_length_36586_cov_10.990435__full	1.12959e+07	RS_GCF_002116635.1	d__Bacteria;p__Actinomycetota;c__Actinomycetia;o__Mycobacteriales;f__Mycobacteriaceae;g__Mycobacterium;s__Mycobacterium szulgai	d__Bacteria	p__Actinomycetota	c__Actinomycetia	o__Mycobacteriales	f__Mycobacteriaceae	g__Mycobacterium	s__Mycobacterium szulgai	blast	90.9	None	No	FALSE
NODE_579_length_36542_cov_7.462448__full	1.129e+07	#N/A	#N/A	#N/A	#N/A	#N/A	#N/A	#N/A	#N/A	#N/A	#N/A	#N/A	#N/A	No	TRUE
NODE_583_length_36308_cov_10.086581__full	1.12065e+07	#N/A	#N/A	#N/A	#N/A	#N/A	#N/A	#N/A	#N/A	#N/A	#N/A	#N/A	#N/A	No	FALSE
NODE_590_length_36118_cov_12.623810__full	1.11651e+07	#N/A	#N/A	#N/A	#N/A	#N/A	#N/A	#N/A	#N/A	#N/A	#N/A	#N/A	#N/A	No	TRUE
NODE_595_length_35789_cov_9.315410__full	1.10811e+07	RS_GCF_002101815.1	d__Bacteria;p__Actinomycetota;c__Actinomycetia;o__Mycobacteriales;f__Mycobacteriaceae;g__Mycobacterium;s__Mycobacterium paraense	d__Bacteria	p__Actinomycetota	c__Actinomycetia	o__Mycobacteriales	f__Mycobacteriaceae	g__Mycobacterium	s__Mycobacterium paraense	iPHoP-RF	81.6	None	No	TRUE
NODE_605_length_35272_cov_10.021465__full	1.088e+07	#N/A	#N/A	#N/A	#N/A	#N/A	#N/A	#N/A	#N/A	#N/A	#N/A	#N/A	#N/A	No	FALSE
NODE_606_length_35261_cov_25.309908__full	1.08363e+07	RS_GCF_019104725.1	d__Bacteria;p__Actinomycetota;c__Actinomycetia;o__Streptomycetales;f__Streptomycetaceae;g__Streptomyces;s__Streptomyces corallincola	d__Bacteria	p__Actinomycetota	c__Actinomycetia	o__Streptomycetales	f__Streptomycetaceae	g__Streptomyces	s__Streptomyces corallincola	iPHoP-RF	76.4	None	No	FALSE
NODE_607_length_35068_cov_11.481569__full	1.0841e+07	#N/A	#N/A	#N/A	#N/A	#N/A	#N/A	#N/A	#N/A	#N/A	#N/A	#N/A	#N/A	No	FALSE
NODE_610_length_35045_cov_8.401791__full	10827652	#N/A	#N/A	#N/A	#N/A	#N/A	#N/A	#N/A	#N/A	#N/A	#N/A	#N/A	#N/A	No	FALSE
NODE_615_length_34907_cov_11.819898__full	1.07692e+07	RS_GCF_013408985.1	d__Bacteria;p__Actinomycetota;c__Actinomycetia;o__Mycobacteriales;f__Geodermatophilaceae;g__Geodermatophilus_A;s__Geodermatophilus_A daqingensis	d__Bacteria	p__Actinomycetota	c__Actinomycetia	o__Mycobacteriales	f__Geodermatophilaceae	g__Geodermatophilus_A	s__Geodermatophilus_A daqingensis	iPHoP-RF	95.7	None	No	FALSE
NODE_620_length_34673_cov_8.174437__full	1.07049e+07	#N/A	#N/A	#N/A	#N/A	#N/A	#N/A	#N/A	#N/A	#N/A	#N/A	#N/A	#N/A	No	FALSE
NODE_622_length_34500_cov_14.717770__full	10663121	#N/A	#N/A	#N/A	#N/A	#N/A	#N/A	#N/A	#N/A	#N/A	#N/A	#N/A	#N/A	No	FALSE
NODE_627_length_34187_cov_29.452065__full	1.05682e+07	RS_GCF_007096635.1	d__Bacteria;p__Actinomycetota;c__Actinomycetia;o__Mycobacteriales;f__Mycobacteriaceae;g__Mycobacterium;s__Mycobacterium sp007096635	d__Bacteria	p__Actinomycetota	c__Actinomycetia	o__Mycobacteriales	f__Mycobacteriaceae	g__Mycobacterium	s__Mycobacterium sp007096635	iPHoP-RF	84.2	None	No	FALSE
NODE_633_length_33877_cov_15.366836__full	1.04684e+07	RS_GCF_004571025.1	d__Bacteria;p__Pseudomonadota;c__Alphaproteobacteria;o__Rhizobiales;f__Xanthobacteraceae;g__Bradyrhizobium;s__Bradyrhizobium niftali	d__Bacteria	p__Pseudomonadota	c__Alphaproteobacteria	o__Rhizobiales	f__Xanthobacteraceae	g__Bradyrhizobium	s__Bradyrhizobium niftali	iPHoP-RF	78.7	None	No	FALSE
NODE_644_length_33250_cov_20.782390__full	10264293	RS_GCF_002591975.1	d__Bacteria;p__Actinomycetota;c__Actinomycetia;o__Mycobacteriales;f__Mycobacteriaceae;g__Mycobacterium;s__Mycobacterium neglectum	d__Bacteria	p__Actinomycetota	c__Actinomycetia	o__Mycobacteriales	f__Mycobacteriaceae	g__Mycobacterium	s__Mycobacterium neglectum	iPHoP-RF	92.8	None	No	FALSE
NODE_646_length_33092_cov_13.665717__full	1.01971e+07	#N/A	#N/A	#N/A	#N/A	#N/A	#N/A	#N/A	#N/A	#N/A	#N/A	#N/A	#N/A	No	FALSE
NODE_648_length_32985_cov_9.094478__full	10187863	GB_GCA_021815925.1	d__Bacteria;p__Pseudomonadota;c__Gammaproteobacteria;o__Steroidobacterales;f__Steroidobacteraceae;g__13-2-20CM-66-19;s__13-2-20CM-66-19 sp021815925	d__Bacteria	p__Pseudomonadota	c__Gammaproteobacteria	o__Steroidobacterales	f__Steroidobacteraceae	g__13-2-20CM-66-19	s__13-2-20CM-66-19 sp021815925	iPHoP-RF	77.5	None	No	TRUE
NODE_649_length_32926_cov_9.307460__full	1.02001e+07	#N/A	#N/A	#N/A	#N/A	#N/A	#N/A	#N/A	#N/A	#N/A	#N/A	#N/A	#N/A	No	TRUE
NODE_655_length_32570_cov_14.738474__full	10078383	#N/A	#N/A	#N/A	#N/A	#N/A	#N/A	#N/A	#N/A	#N/A	#N/A	#N/A	#N/A	No	FALSE
NODE_657_length_32471_cov_8.335104__full	1.00277e+07	#N/A	#N/A	#N/A	#N/A	#N/A	#N/A	#N/A	#N/A	#N/A	#N/A	#N/A	#N/A	No	FALSE
NODE_661_length_32384_cov_12.445501__full	1.00434e+07	#N/A	#N/A	#N/A	#N/A	#N/A	#N/A	#N/A	#N/A	#N/A	#N/A	#N/A	#N/A	No	FALSE
NODE_668_length_32236_cov_11.027165__full	1.00599e+07	#N/A	#N/A	#N/A	#N/A	#N/A	#N/A	#N/A	#N/A	#N/A	#N/A	#N/A	#N/A	No	FALSE
NODE_669_length_32210_cov_13.980785__full	9952822	#N/A	#N/A	#N/A	#N/A	#N/A	#N/A	#N/A	#N/A	#N/A	#N/A	#N/A	#N/A	No	FALSE
NODE_672_length_31957_cov_6.612750__full	9.92301e+06	#N/A	#N/A	#N/A	#N/A	#N/A	#N/A	#N/A	#N/A	#N/A	#N/A	#N/A	#N/A	No	FALSE
NODE_675_length_31889_cov_7.153256__full	9.8688e+06	#N/A	#N/A	#N/A	#N/A	#N/A	#N/A	#N/A	#N/A	#N/A	#N/A	#N/A	#N/A	No	FALSE
NODE_683_length_31687_cov_8.194409__full	9.80481e+06	#N/A	#N/A	#N/A	#N/A	#N/A	#N/A	#N/A	#N/A	#N/A	#N/A	#N/A	#N/A	No	FALSE
NODE_696_length_31318_cov_16.585124__full	9.67396e+06	#N/A	#N/A	#N/A	#N/A	#N/A	#N/A	#N/A	#N/A	#N/A	#N/A	#N/A	#N/A	No	FALSE
NODE_697_length_31305_cov_14.372140__full	9666158	#N/A	#N/A	#N/A	#N/A	#N/A	#N/A	#N/A	#N/A	#N/A	#N/A	#N/A	#N/A	No	FALSE
NODE_700_length_31158_cov_7.788596__full	9.62184e+06	RS_GCF_000725805.1	d__Bacteria;p__Actinomycetota;c__Actinomycetia;o__Streptomycetales;f__Streptomycetaceae;g__Streptomyces;s__Streptomyces xanthophaeus	d__Bacteria	p__Actinomycetota	c__Actinomycetia	o__Streptomycetales	f__Streptomycetaceae	g__Streptomyces	s__Streptomyces xanthophaeus	iPHoP-RF	91.1	None	No	FALSE
NODE_701_length_31141_cov_7.227917__full	9.61076e+06	#N/A	#N/A	#N/A	#N/A	#N/A	#N/A	#N/A	#N/A	#N/A	#N/A	#N/A	#N/A	No	FALSE
NODE_709_length_30985_cov_14.520786__full	9566148	#N/A	#N/A	#N/A	#N/A	#N/A	#N/A	#N/A	#N/A	#N/A	#N/A	#N/A	#N/A	No	FALSE
NODE_714_length_30770_cov_9.052851__full	9503659	#N/A	#N/A	#N/A	#N/A	#N/A	#N/A	#N/A	#N/A	#N/A	#N/A	#N/A	#N/A	No	FALSE
NODE_722_length_30507_cov_7.377039__full	9.45253e+06	GB_GCA_003218345.1	d__Bacteria;p__Verrucomicrobiota;c__Verrucomicrobiae;o__Chthoniobacterales;f__UBA10450;g__Udaeobacter;s__Udaeobacter sp003218345	d__Bacteria	p__Verrucomicrobiota	c__Verrucomicrobiae	o__Chthoniobacterales	f__UBA10450	g__Udaeobacter	s__Udaeobacter sp003218345	iPHoP-RF	88.9	None	No	FALSE
NODE_724_length_30462_cov_16.191187__full	9.40863e+06	#N/A	#N/A	#N/A	#N/A	#N/A	#N/A	#N/A	#N/A	#N/A	#N/A	#N/A	#N/A	No	FALSE
NODE_725_length_30407_cov_11.496833__full	9.38178e+06	RS_GCF_004217135.1	d__Bacteria;p__Actinomycetota;c__Actinomycetia;o__Mycobacteriales;f__Micromonosporaceae;g__Micromonospora;s__Micromonospora violae	d__Bacteria	p__Actinomycetota	c__Actinomycetia	o__Mycobacteriales	f__Micromonosporaceae	g__Micromonospora	s__Micromonospora violae	iPHoP-RF	84.5	None	No	TRUE
NODE_726_length_30390_cov_14.056717__full	9391858	#N/A	#N/A	#N/A	#N/A	#N/A	#N/A	#N/A	#N/A	#N/A	#N/A	#N/A	#N/A	No	TRUE
NODE_729_length_30293_cov_9.794628__full	9.36292e+06	#N/A	#N/A	#N/A	#N/A	#N/A	#N/A	#N/A	#N/A	#N/A	#N/A	#N/A	#N/A	No	FALSE
NODE_735_length_30069_cov_12.330664__full	9.29105e+06	#N/A	#N/A	#N/A	#N/A	#N/A	#N/A	#N/A	#N/A	#N/A	#N/A	#N/A	#N/A	No	TRUE
NODE_746_length_29575_cov_18.618367__full	9111162	#N/A	#N/A	#N/A	#N/A	#N/A	#N/A	#N/A	#N/A	#N/A	#N/A	#N/A	#N/A	No	FALSE
NODE_753_length_29427_cov_8.699332__full	9.10962e+06	#N/A	#N/A	#N/A	#N/A	#N/A	#N/A	#N/A	#N/A	#N/A	#N/A	#N/A	#N/A	No	FALSE
NODE_761_length_29132_cov_8.671753__full	8.99044e+06	#N/A	#N/A	#N/A	#N/A	#N/A	#N/A	#N/A	#N/A	#N/A	#N/A	#N/A	#N/A	No	FALSE
NODE_763_length_29116_cov_9.758245__full	9.02006e+06	#N/A	#N/A	#N/A	#N/A	#N/A	#N/A	#N/A	#N/A	#N/A	#N/A	#N/A	#N/A	No	FALSE
NODE_766_length_29070_cov_10.353112__full	8963448	#N/A	#N/A	#N/A	#N/A	#N/A	#N/A	#N/A	#N/A	#N/A	#N/A	#N/A	#N/A	No	FALSE
NODE_768_length_29037_cov_9.998065__full	8.97774e+06	#N/A	#N/A	#N/A	#N/A	#N/A	#N/A	#N/A	#N/A	#N/A	#N/A	#N/A	#N/A	No	FALSE
NODE_784_length_28498_cov_7.969858__full	8.85056e+06	#N/A	#N/A	#N/A	#N/A	#N/A	#N/A	#N/A	#N/A	#N/A	#N/A	#N/A	#N/A	No	FALSE
NODE_789_length_28354_cov_17.573598__full	8.76944e+06	RS_GCF_000383775.1	d__Bacteria;p__Actinomycetota;c__Actinomycetia;o__Mycobacteriales;f__Pseudonocardiaceae;g__Saccharomonospora;s__Saccharomonospora halophila	d__Bacteria	p__Actinomycetota	c__Actinomycetia	o__Mycobacteriales	f__Pseudonocardiaceae	g__Saccharomonospora	s__Saccharomonospora halophila	iPHoP-RF	93.4	None	No	FALSE
NODE_794_length_28147_cov_8.703152__full	8.68476e+06	#N/A	#N/A	#N/A	#N/A	#N/A	#N/A	#N/A	#N/A	#N/A	#N/A	#N/A	#N/A	No	FALSE
NODE_798_length_27903_cov_9.771436__full	8.63187e+06	#N/A	#N/A	#N/A	#N/A	#N/A	#N/A	#N/A	#N/A	#N/A	#N/A	#N/A	#N/A	No	FALSE
NODE_812_length_27340_cov_8.096399__full	8462218	3300025419_15	d__Archaea;p__Thermoproteota;c__Nitrososphaeria;o__Nitrososphaerales;f__UBA183;g__UBA183;s__	d__Archaea	p__Thermoproteota	c__Nitrososphaeria	o__Nitrososphaerales	f__UBA183	g__UBA183	s__	iPHoP-RF	77.8	None	No	FALSE
NODE_816_length_27261_cov_23.978868__full	8.41826e+06	#N/A	#N/A	#N/A	#N/A	#N/A	#N/A	#N/A	#N/A	#N/A	#N/A	#N/A	#N/A	No	TRUE
NODE_817_length_27201_cov_8.833629__full	8.39161e+06	#N/A	#N/A	#N/A	#N/A	#N/A	#N/A	#N/A	#N/A	#N/A	#N/A	#N/A	#N/A	No	FALSE
NODE_825_length_27074_cov_14.297016__full	8.3665e+06	RS_GCF_002091955.1	d__Bacteria;p__Actinomycetota;c__Actinomycetia;o__Mycobacteriales;f__Mycobacteriaceae;g__Rhodococcus;s__Rhodococcus sp002091955	d__Bacteria	p__Actinomycetota	c__Actinomycetia	o__Mycobacteriales	f__Mycobacteriaceae	g__Rhodococcus	s__Rhodococcus sp002091955	iPHoP-RF	90.5	None	No	TRUE
NODE_829_length_26960_cov_7.800380__full	8319127	#N/A	#N/A	#N/A	#N/A	#N/A	#N/A	#N/A	#N/A	#N/A	#N/A	#N/A	#N/A	No	FALSE
NODE_838_length_26742_cov_34.855947__full	8.27623e+06	RS_GCF_900603025.1	d__Bacteria;p__Actinomycetota;c__Actinomycetia;o__Mycobacteriales;f__Mycobacteriaceae;g__Mycobacterium;s__Mycobacterium hassiacum	d__Bacteria	p__Actinomycetota	c__Actinomycetia	o__Mycobacteriales	f__Mycobacteriaceae	g__Mycobacterium	s__Mycobacterium hassiacum	iPHoP-RF	89.2	None	No	TRUE
NODE_843_length_26681_cov_15.261907__full	8.26766e+06	#N/A	#N/A	#N/A	#N/A	#N/A	#N/A	#N/A	#N/A	#N/A	#N/A	#N/A	#N/A	No	TRUE
NODE_853_length_26478_cov_13.206642__full	8.19502e+06	GB_GCA_023393455.1	d__Archaea;p__Halobacteriota;c__Methanomicrobia;o__Methanomicrobiales;f__Methanoculleaceae;g__Methanoculleus;s__Methanoculleus sp023393455	d__Archaea	p__Halobacteriota	c__Methanomicrobia	o__Methanomicrobiales	f__Methanoculleaceae	g__Methanoculleus	s__Methanoculleus sp023393455	iPHoP-RF	76.8	None	No	FALSE
NODE_854_length_26466_cov_10.920469__full	8.18221e+06	#N/A	#N/A	#N/A	#N/A	#N/A	#N/A	#N/A	#N/A	#N/A	#N/A	#N/A	#N/A	No	FALSE
NODE_858_length_26451_cov_10.575782__full	8.16576e+06	#N/A	#N/A	#N/A	#N/A	#N/A	#N/A	#N/A	#N/A	#N/A	#N/A	#N/A	#N/A	No	TRUE
NODE_864_length_26394_cov_9.235634__full	8.16621e+06	RS_GCF_010726085.1	d__Bacteria;p__Actinomycetota;c__Actinomycetia;o__Mycobacteriales;f__Mycobacteriaceae;g__Mycobacterium;s__Mycobacterium moriokaense	d__Bacteria	p__Actinomycetota	c__Actinomycetia	o__Mycobacteriales	f__Mycobacteriaceae	g__Mycobacterium	s__Mycobacterium moriokaense	iPHoP-RF	90.1	None	No	FALSE
NODE_865_length_26383_cov_11.571564__full	8.15003e+06	#N/A	#N/A	#N/A	#N/A	#N/A	#N/A	#N/A	#N/A	#N/A	#N/A	#N/A	#N/A	No	FALSE
NODE_872_length_26143_cov_8.735025__full	8.06861e+06	RS_GCF_000298315.2	d__Bacteria;p__Pseudomonadota;c__Alphaproteobacteria;o__Rhizobiales;f__Rhizobiaceae;g__Rhizobium;s__Rhizobium grahamii	d__Bacteria	p__Pseudomonadota	c__Alphaproteobacteria	o__Rhizobiales	f__Rhizobiaceae	g__Rhizobium	s__Rhizobium grahamii	iPHoP-RF	79.5	None	No	FALSE
NODE_873_length_26110_cov_10.119449__full	8076114	#N/A	#N/A	#N/A	#N/A	#N/A	#N/A	#N/A	#N/A	#N/A	#N/A	#N/A	#N/A	No	FALSE
NODE_886_length_25799_cov_10.923463__full	7.96368e+06	GB_GCA_023390875.1	d__Bacteria;p__Actinomycetota;c__Actinomycetia;o__Actinomycetales;f__Cellulomonadaceae;g__Cellulomonas;s__Cellulomonas sp023390875	d__Bacteria	p__Actinomycetota	c__Actinomycetia	o__Actinomycetales	f__Cellulomonadaceae	g__Cellulomonas	s__Cellulomonas sp023390875	iPHoP-RF	83.9	None	No	FALSE
NODE_893_length_25665_cov_9.273175__full	7924796	#N/A	#N/A	#N/A	#N/A	#N/A	#N/A	#N/A	#N/A	#N/A	#N/A	#N/A	#N/A	No	FALSE
NODE_894_length_25645_cov_8.320363__full	7953895	#N/A	#N/A	#N/A	#N/A	#N/A	#N/A	#N/A	#N/A	#N/A	#N/A	#N/A	#N/A	No	FALSE
NODE_895_length_25608_cov_11.608805__full	7.92767e+06	#N/A	#N/A	#N/A	#N/A	#N/A	#N/A	#N/A	#N/A	#N/A	#N/A	#N/A	#N/A	No	FALSE
NODE_903_length_25450_cov_11.930496__full	7900821	#N/A	#N/A	#N/A	#N/A	#N/A	#N/A	#N/A	#N/A	#N/A	#N/A	#N/A	#N/A	No	TRUE
NODE_905_length_25427_cov_7.473468__full	7.86591e+06	GB_GCA_017527825.1	d__Bacteria;p__Bacillota_A;c__Clostridia;o__Oscillospirales;f__Oscillospiraceae;g__ER4;s__ER4 sp017527825	d__Bacteria	p__Bacillota_A	c__Clostridia	o__Oscillospirales	f__Oscillospiraceae	g__ER4	s__ER4 sp017527825	iPHoP-RF	80.6	None	No	FALSE
NODE_906_length_25413_cov_25.278779__full	7.85101e+06	#N/A	#N/A	#N/A	#N/A	#N/A	#N/A	#N/A	#N/A	#N/A	#N/A	#N/A	#N/A	No	FALSE
NODE_907_length_25381_cov_21.984574__full	7.86528e+06	#N/A	#N/A	#N/A	#N/A	#N/A	#N/A	#N/A	#N/A	#N/A	#N/A	#N/A	#N/A	No	TRUE
NODE_909_length_25335_cov_17.120225__full	7822818	RS_GCF_001270495.1	d__Bacteria;p__Actinomycetota;c__Actinomycetia;o__Streptomycetales;f__Streptomycetaceae;g__Streptomyces;s__Streptomyces viridochromogenes_A	d__Bacteria	p__Actinomycetota	c__Actinomycetia	o__Streptomycetales	f__Streptomycetaceae	g__Streptomyces	s__Streptomyces viridochromogenes_A	iPHoP-RF	94.4	None	No	TRUE
NODE_918_length_25111_cov_8.491284__full	7.74651e+06	GB_GCA_023161965.1	d__Bacteria;p__Actinomycetota;c__Coriobacteriia;o__OPB41;f__UBA2279;g__UBA7930;s__UBA7930 sp003453535	d__Bacteria	p__Actinomycetota	c__Coriobacteriia	o__OPB41	f__UBA2279	g__UBA7930	s__UBA7930 sp003453535	iPHoP-RF	78.5	None	No	FALSE
NODE_946_length_24717_cov_10.731903__full	7.64139e+06	#N/A	#N/A	#N/A	#N/A	#N/A	#N/A	#N/A	#N/A	#N/A	#N/A	#N/A	#N/A	No	FALSE
NODE_948_length_24685_cov_6.562597__full	7635692	GB_GCA_024654125.1	d__Bacteria;p__Pseudomonadota;c__Gammaproteobacteria;o__Acidiferrobacterales;f__Sulfurifustaceae;g__Sulfuricaulis;s__Sulfuricaulis sp024654125	d__Bacteria	p__Pseudomonadota	c__Gammaproteobacteria	o__Acidiferrobacterales	f__Sulfurifustaceae	g__Sulfuricaulis	s__Sulfuricaulis sp024654125	blast	93.4	None	No	FALSE
NODE_951_length_24618_cov_12.288307__full	7.62154e+06	#N/A	#N/A	#N/A	#N/A	#N/A	#N/A	#N/A	#N/A	#N/A	#N/A	#N/A	#N/A	No	FALSE
NODE_952_length_24610_cov_16.636939__full	7617871	#N/A	#N/A	#N/A	#N/A	#N/A	#N/A	#N/A	#N/A	#N/A	#N/A	#N/A	#N/A	No	FALSE
NODE_955_length_24574_cov_24.112605__full	7.60791e+06	#N/A	#N/A	#N/A	#N/A	#N/A	#N/A	#N/A	#N/A	#N/A	#N/A	#N/A	#N/A	No	FALSE
NODE_964_length_24410_cov_6.866110__full	7556932	RS_GCF_023515995.1	d__Bacteria;p__Actinomycetota;c__Actinomycetia;o__Mycobacteriales;f__Mycobacteriaceae;g__Mycobacterium;s__Mycobacterium sp023515995	d__Bacteria	p__Actinomycetota	c__Actinomycetia	o__Mycobacteriales	f__Mycobacteriaceae	g__Mycobacterium	s__Mycobacterium sp023515995	iPHoP-RF	75	None	No	TRUE
NODE_967_length_24384_cov_7.089150__full	7.52438e+06	#N/A	#N/A	#N/A	#N/A	#N/A	#N/A	#N/A	#N/A	#N/A	#N/A	#N/A	#N/A	No	FALSE
NODE_968_length_24338_cov_8.964644__full	7.52108e+06	#N/A	#N/A	#N/A	#N/A	#N/A	#N/A	#N/A	#N/A	#N/A	#N/A	#N/A	#N/A	No	TRUE
NODE_977_length_24195_cov_11.519630__full	7464319	#N/A	#N/A	#N/A	#N/A	#N/A	#N/A	#N/A	#N/A	#N/A	#N/A	#N/A	#N/A	No	TRUE
NODE_980_length_24127_cov_9.240053__full	7.45725e+06	#N/A	#N/A	#N/A	#N/A	#N/A	#N/A	#N/A	#N/A	#N/A	#N/A	#N/A	#N/A	No	FALSE
NODE_987_length_24009_cov_6.803931__full	7.42396e+06	#N/A	#N/A	#N/A	#N/A	#N/A	#N/A	#N/A	#N/A	#N/A	#N/A	#N/A	#N/A	No	FALSE
NODE_989_length_23985_cov_10.043875__full	7403587	#N/A	#N/A	#N/A	#N/A	#N/A	#N/A	#N/A	#N/A	#N/A	#N/A	#N/A	#N/A	No	FALSE
NODE_998_length_23868_cov_14.884724__full	7.38449e+06	#N/A	#N/A	#N/A	#N/A	#N/A	#N/A	#N/A	#N/A	#N/A	#N/A	#N/A	#N/A	No	FALSE
NODE_1003_length_23705_cov_9.454715__full	7311627	#N/A	#N/A	#N/A	#N/A	#N/A	#N/A	#N/A	#N/A	#N/A	#N/A	#N/A	#N/A	No	FALSE
NODE_1007_length_23679_cov_7.703478__full	7.31057e+06	RS_GCF_003434305.1	d__Bacteria;p__Actinomycetota;c__Actinomycetia;o__Mycobacteriales;f__Micromonosporaceae;g__Micromonospora;s__Micromonospora sp003434305	d__Bacteria	p__Actinomycetota	c__Actinomycetia	o__Mycobacteriales	f__Micromonosporaceae	g__Micromonospora	s__Micromonospora sp003434305	blast	93.6	iPHoP-RF;68.00	No	TRUE
NODE_1016_length_23541_cov_40.917754__full	7.25599e+06	#N/A	#N/A	#N/A	#N/A	#N/A	#N/A	#N/A	#N/A	#N/A	#N/A	#N/A	#N/A	No	FALSE
NODE_1017_length_23512_cov_7.032076__full	7.25589e+06	GB_GCA_905235285.1	d__Bacteria;p__Bacteroidota;c__Bacteroidia;o__Bacteroidales;f__Bacteroidaceae;g__UBA4372;s__UBA4372 sp905235285	d__Bacteria	p__Bacteroidota	c__Bacteroidia	o__Bacteroidales	f__Bacteroidaceae	g__UBA4372	s__UBA4372 sp905235285	iPHoP-RF	77.8	None	No	FALSE
NODE_1018_length_23493_cov_7.757245__full	7.26431e+06	#N/A	#N/A	#N/A	#N/A	#N/A	#N/A	#N/A	#N/A	#N/A	#N/A	#N/A	#N/A	No	FALSE
NODE_1025_length_23280_cov_9.014020__full	7192653	RS_GCF_001054325.1	d__Bacteria;p__Actinomycetota;c__Actinomycetia;o__Mycobacteriales;f__Mycobacteriaceae;g__Corynebacterium;s__Corynebacterium vitaeruminis_A	d__Bacteria	p__Actinomycetota	c__Actinomycetia	o__Mycobacteriales	f__Mycobacteriaceae	g__Corynebacterium	s__Corynebacterium vitaeruminis_A	iPHoP-RF	90.1	None	No	FALSE
NODE_1029_length_23155_cov_8.060722__full	7157072	RS_GCF_022568795.1	d__Bacteria;p__Actinomycetota;c__Actinomycetia;o__Actinomycetales;f__Dermatophilaceae;g__Arsenicicoccus;s__Arsenicicoccus dermatophilus	d__Bacteria	p__Actinomycetota	c__Actinomycetia	o__Actinomycetales	f__Dermatophilaceae	g__Arsenicicoccus	s__Arsenicicoccus dermatophilus	iPHoP-RF	81.1	None	No	TRUE
NODE_1032_length_23087_cov_10.205325__full	7.13177e+06	#N/A	#N/A	#N/A	#N/A	#N/A	#N/A	#N/A	#N/A	#N/A	#N/A	#N/A	#N/A	No	FALSE
NODE_1034_length_23072_cov_10.690985__full	7.14627e+06	GB_GCA_005191415.1	d__Archaea;p__Asgardarchaeota;c__Lokiarchaeia;o__Helarchaeales;f__HEL-GB-A;g__HEL-GB-A;s__HEL-GB-A sp005191415	d__Archaea	p__Asgardarchaeota	c__Lokiarchaeia	o__Helarchaeales	f__HEL-GB-A	g__HEL-GB-A	s__HEL-GB-A sp005191415	iPHoP-RF	78	None	No	FALSE
NODE_1036_length_23036_cov_21.510267__full	7.13299e+06	#N/A	#N/A	#N/A	#N/A	#N/A	#N/A	#N/A	#N/A	#N/A	#N/A	#N/A	#N/A	No	FALSE
NODE_1037_length_23033_cov_9.845644__full	7.12152e+06	#N/A	#N/A	#N/A	#N/A	#N/A	#N/A	#N/A	#N/A	#N/A	#N/A	#N/A	#N/A	No	FALSE
NODE_1039_length_22965_cov_7.869894__full	7086133	#N/A	#N/A	#N/A	#N/A	#N/A	#N/A	#N/A	#N/A	#N/A	#N/A	#N/A	#N/A	No	FALSE
NODE_1045_length_22842_cov_7.816779__full	7.06045e+06	#N/A	#N/A	#N/A	#N/A	#N/A	#N/A	#N/A	#N/A	#N/A	#N/A	#N/A	#N/A	No	FALSE
NODE_1048_length_22798_cov_12.120049__full	7.06477e+06	GB_GCA_003165655.1	d__Bacteria;p__Actinomycetota;c__Thermoleophilia;o__Solirubrobacterales;f__Solirubrobacteraceae;g__Palsa-465;s__Palsa-465 sp003165655	d__Bacteria	p__Actinomycetota	c__Thermoleophilia	o__Solirubrobacterales	f__Solirubrobacteraceae	g__Palsa-465	s__Palsa-465 sp003165655	blast	91.1	iPHoP-RF;55.20	No	FALSE
NODE_1054_length_22753_cov_15.391366__full	7.03922e+06	#N/A	#N/A	#N/A	#N/A	#N/A	#N/A	#N/A	#N/A	#N/A	#N/A	#N/A	#N/A	No	TRUE
NODE_1056_length_22725_cov_8.029170__full	7031653	#N/A	#N/A	#N/A	#N/A	#N/A	#N/A	#N/A	#N/A	#N/A	#N/A	#N/A	#N/A	No	FALSE
NODE_1061_length_22659_cov_6.964184__full	7.0129e+06	#N/A	#N/A	#N/A	#N/A	#N/A	#N/A	#N/A	#N/A	#N/A	#N/A	#N/A	#N/A	No	FALSE
NODE_1064_length_22604_cov_6.866296__full	6.98954e+06	#N/A	#N/A	#N/A	#N/A	#N/A	#N/A	#N/A	#N/A	#N/A	#N/A	#N/A	#N/A	No	FALSE
NODE_1068_length_22538_cov_16.802175__full	6.9731e+06	RS_GCF_001665625.1	d__Bacteria;p__Actinomycetota;c__Actinomycetia;o__Mycobacteriales;f__Mycobacteriaceae;g__Mycobacterium;s__Mycobacterium peregrinum_B	d__Bacteria	p__Actinomycetota	c__Actinomycetia	o__Mycobacteriales	f__Mycobacteriaceae	g__Mycobacterium	s__Mycobacterium peregrinum_B	iPHoP-RF	97.1	None	No	FALSE
NODE_1076_length_22445_cov_11.011098__full	6930254	RS_GCF_002252505.1	d__Bacteria;p__Pseudomonadota;c__Alphaproteobacteria;o__Rhizobiales;f__Rhizobiaceae;g__Ochrobactrum_A;s__Ochrobactrum_A grignonensis	d__Bacteria	p__Pseudomonadota	c__Alphaproteobacteria	o__Rhizobiales	f__Rhizobiaceae	g__Ochrobactrum_A	s__Ochrobactrum_A grignonensis	iPHoP-RF	81.6	None	No	FALSE
NODE_1077_length_22443_cov_12.011368__full	6.9357e+06	#N/A	#N/A	#N/A	#N/A	#N/A	#N/A	#N/A	#N/A	#N/A	#N/A	#N/A	#N/A	No	FALSE
NODE_1085_length_22343_cov_5.817569__full	6.93416e+06	#N/A	#N/A	#N/A	#N/A	#N/A	#N/A	#N/A	#N/A	#N/A	#N/A	#N/A	#N/A	No	FALSE
NODE_1089_length_22264_cov_37.088067__full	6.87167e+06	#N/A	#N/A	#N/A	#N/A	#N/A	#N/A	#N/A	#N/A	#N/A	#N/A	#N/A	#N/A	No	TRUE
NODE_1091_length_22255_cov_16.674716__full	6897478	#N/A	#N/A	#N/A	#N/A	#N/A	#N/A	#N/A	#N/A	#N/A	#N/A	#N/A	#N/A	No	FALSE
NODE_1098_length_22205_cov_13.799647__full	6856455	#N/A	#N/A	#N/A	#N/A	#N/A	#N/A	#N/A	#N/A	#N/A	#N/A	#N/A	#N/A	No	TRUE
NODE_1099_length_22202_cov_10.062978__full	6.8501e+06	GB_GCA_009782915.1	d__Bacteria;p__Actinomycetota;c__Actinomycetia;o__Propionibacteriales;f__Propionibacteriaceae;g__WQYJ01;s__WQYJ01 sp009782915	d__Bacteria	p__Actinomycetota	c__Actinomycetia	o__Propionibacteriales	f__Propionibacteriaceae	g__WQYJ01	s__WQYJ01 sp009782915	iPHoP-RF	82.5	None	No	FALSE
NODE_1106_length_22122_cov_17.212959__full	6.83845e+06	#N/A	#N/A	#N/A	#N/A	#N/A	#N/A	#N/A	#N/A	#N/A	#N/A	#N/A	#N/A	No	FALSE
NODE_1111_length_22056_cov_7.590245__full	6.81939e+06	RS_GCF_000282035.1	d__Bacteria;p__Pseudomonadota;c__Alphaproteobacteria;o__Rhizobiales;f__Rhizobiaceae;g__Rhizobium;s__Rhizobium sp000282035	d__Bacteria	p__Pseudomonadota	c__Alphaproteobacteria	o__Rhizobiales	f__Rhizobiaceae	g__Rhizobium	s__Rhizobium sp000282035	iPHoP-RF	97.1	None	No	FALSE
NODE_1134_length_21799_cov_12.784608__full	6.72903e+06	#N/A	#N/A	#N/A	#N/A	#N/A	#N/A	#N/A	#N/A	#N/A	#N/A	#N/A	#N/A	No	FALSE
NODE_1138_length_21759_cov_20.102170__full	6.71151e+06	RS_GCF_000282035.1	d__Bacteria;p__Pseudomonadota;c__Alphaproteobacteria;o__Rhizobiales;f__Rhizobiaceae;g__Rhizobium;s__Rhizobium sp000282035	d__Bacteria	p__Pseudomonadota	c__Alphaproteobacteria	o__Rhizobiales	f__Rhizobiaceae	g__Rhizobium	s__Rhizobium sp000282035	iPHoP-RF	75.2	None	No	TRUE
NODE_1148_length_21647_cov_14.503852__full	6.68019e+06	GB_GCA_023423695.1	d__Bacteria;p__Pseudomonadota;c__Alphaproteobacteria;o__Azospirillales;f__Azospirillaceae;g__Azospirillum;s__Azospirillum sp023423695	d__Bacteria	p__Pseudomonadota	c__Alphaproteobacteria	o__Azospirillales	f__Azospirillaceae	g__Azospirillum	s__Azospirillum sp023423695	iPHoP-RF	77.8	None	No	TRUE
NODE_1152_length_21618_cov_10.185139__full	6.68393e+06	#N/A	#N/A	#N/A	#N/A	#N/A	#N/A	#N/A	#N/A	#N/A	#N/A	#N/A	#N/A	No	FALSE
NODE_1158_length_21553_cov_9.806656__full	6.63925e+06	#N/A	#N/A	#N/A	#N/A	#N/A	#N/A	#N/A	#N/A	#N/A	#N/A	#N/A	#N/A	No	FALSE
NODE_1162_length_21505_cov_10.253667__full	6630790	GB_GCA_018268465.1	d__Bacteria;p__Actinomycetota;c__Actinomycetia;o__Mycobacteriales;f__Mycobacteriaceae;g__Mycobacterium;s__Mycobacterium sp018268465	d__Bacteria	p__Actinomycetota	c__Actinomycetia	o__Mycobacteriales	f__Mycobacteriaceae	g__Mycobacterium	s__Mycobacterium sp018268465	iPHoP-RF	97.1	None	No	FALSE
NODE_1172_length_21411_cov_36.507273__full	6.62703e+06	#N/A	#N/A	#N/A	#N/A	#N/A	#N/A	#N/A	#N/A	#N/A	#N/A	#N/A	#N/A	No	FALSE
NODE_1174_length_21376_cov_24.298256__full	6.61891e+06	#N/A	#N/A	#N/A	#N/A	#N/A	#N/A	#N/A	#N/A	#N/A	#N/A	#N/A	#N/A	No	FALSE
NODE_1176_length_21359_cov_25.794967__full	6.58945e+06	#N/A	#N/A	#N/A	#N/A	#N/A	#N/A	#N/A	#N/A	#N/A	#N/A	#N/A	#N/A	No	FALSE
NODE_1179_length_21315_cov_7.644561__full	6592430	#N/A	#N/A	#N/A	#N/A	#N/A	#N/A	#N/A	#N/A	#N/A	#N/A	#N/A	#N/A	No	FALSE
NODE_1180_length_21298_cov_13.948818__full	6.60024e+06	#N/A	#N/A	#N/A	#N/A	#N/A	#N/A	#N/A	#N/A	#N/A	#N/A	#N/A	#N/A	No	FALSE
NODE_1185_length_21208_cov_6.991852__full	6.56385e+06	#N/A	#N/A	#N/A	#N/A	#N/A	#N/A	#N/A	#N/A	#N/A	#N/A	#N/A	#N/A	No	FALSE
NODE_1191_length_21148_cov_10.666397__full	6.55218e+06	GB_GCA_019057385.1	d__Archaea;p__Asgardarchaeota;c__Sifarchaeia;o__Borrarchaeales;f__Borrarchaeaceae;g__Borrarchaeum;s__Borrarchaeum weybense	d__Archaea	p__Asgardarchaeota	c__Sifarchaeia	o__Borrarchaeales	f__Borrarchaeaceae	g__Borrarchaeum	s__Borrarchaeum weybense	iPHoP-RF	83.9	None	No	FALSE
NODE_1210_length_20962_cov_6.654891__full	6.4748e+06	#N/A	#N/A	#N/A	#N/A	#N/A	#N/A	#N/A	#N/A	#N/A	#N/A	#N/A	#N/A	No	FALSE
NODE_1218_length_20897_cov_10.162131__full	6.44885e+06	RS_GCF_015645445.1	d__Bacteria;p__Actinomycetota;c__Actinomycetia;o__Streptosporangiales;f__Streptosporangiaceae;g__Nonomuraea;s__Nonomuraea cypriaca	d__Bacteria	p__Actinomycetota	c__Actinomycetia	o__Streptosporangiales	f__Streptosporangiaceae	g__Nonomuraea	s__Nonomuraea cypriaca	iPHoP-RF	93.1	None	No	FALSE
NODE_1222_length_20846_cov_14.916807__full	6.45515e+06	#N/A	#N/A	#N/A	#N/A	#N/A	#N/A	#N/A	#N/A	#N/A	#N/A	#N/A	#N/A	No	FALSE
NODE_1229_length_20682_cov_11.463781__full	6.36986e+06	#N/A	#N/A	#N/A	#N/A	#N/A	#N/A	#N/A	#N/A	#N/A	#N/A	#N/A	#N/A	No	FALSE
NODE_1230_length_20676_cov_14.982796__full	6.40337e+06	RS_GCF_010731575.1	d__Bacteria;p__Actinomycetota;c__Actinomycetia;o__Mycobacteriales;f__Mycobacteriaceae;g__Mycobacterium;s__Mycobacterium monacense	d__Bacteria	p__Actinomycetota	c__Actinomycetia	o__Mycobacteriales	f__Mycobacteriaceae	g__Mycobacterium	s__Mycobacterium monacense	iPHoP-RF	81.1	None	No	FALSE
NODE_1235_length_20544_cov_6.424162__full	6.36118e+06	#N/A	#N/A	#N/A	#N/A	#N/A	#N/A	#N/A	#N/A	#N/A	#N/A	#N/A	#N/A	No	FALSE
NODE_1237_length_20516_cov_9.117990__full	6.33691e+06	RS_GCF_018332715.1	d__Bacteria;p__Actinomycetota;c__Actinomycetia;o__Mycobacteriales;f__Micromonosporaceae;g__Actinoplanes;s__Actinoplanes consettensis	d__Bacteria	p__Actinomycetota	c__Actinomycetia	o__Mycobacteriales	f__Micromonosporaceae	g__Actinoplanes	s__Actinoplanes consettensis	iPHoP-RF	92.1	None	No	FALSE
NODE_1238_length_20495_cov_10.766082__full	6332563	#N/A	#N/A	#N/A	#N/A	#N/A	#N/A	#N/A	#N/A	#N/A	#N/A	#N/A	#N/A	No	FALSE
NODE_1239_length_20481_cov_7.995094__full	6.31565e+06	#N/A	#N/A	#N/A	#N/A	#N/A	#N/A	#N/A	#N/A	#N/A	#N/A	#N/A	#N/A	No	FALSE
NODE_1249_length_20371_cov_19.237125__full	6.31494e+06	#N/A	#N/A	#N/A	#N/A	#N/A	#N/A	#N/A	#N/A	#N/A	#N/A	#N/A	#N/A	No	FALSE
NODE_1259_length_20291_cov_6.241729__full	6.29806e+06	#N/A	#N/A	#N/A	#N/A	#N/A	#N/A	#N/A	#N/A	#N/A	#N/A	#N/A	#N/A	No	FALSE
NODE_1261_length_20274_cov_11.507608__full	6.27031e+06	#N/A	#N/A	#N/A	#N/A	#N/A	#N/A	#N/A	#N/A	#N/A	#N/A	#N/A	#N/A	No	FALSE
NODE_1264_length_20220_cov_7.596789__full	6245581	#N/A	#N/A	#N/A	#N/A	#N/A	#N/A	#N/A	#N/A	#N/A	#N/A	#N/A	#N/A	No	FALSE
NODE_1267_length_20179_cov_8.197012__full	6.24261e+06	#N/A	#N/A	#N/A	#N/A	#N/A	#N/A	#N/A	#N/A	#N/A	#N/A	#N/A	#N/A	No	FALSE
NODE_1276_length_20105_cov_12.516445__full	6216454	GB_GCA_019749805.1	d__Bacteria;p__Actinomycetota;c__Actinomycetia;o__Mycobacteriales;f__Mycobacteriaceae;g__Mycobacterium;s__Mycobacterium sp019749805	d__Bacteria	p__Actinomycetota	c__Actinomycetia	o__Mycobacteriales	f__Mycobacteriaceae	g__Mycobacterium	s__Mycobacterium sp019749805	iPHoP-RF	93.7	None	No	TRUE
NODE_1279_length_20092_cov_13.815886__full	6.2328e+06	#N/A	#N/A	#N/A	#N/A	#N/A	#N/A	#N/A	#N/A	#N/A	#N/A	#N/A	#N/A	No	FALSE
NODE_1280_length_20070_cov_7.423764__full	6195989	#N/A	#N/A	#N/A	#N/A	#N/A	#N/A	#N/A	#N/A	#N/A	#N/A	#N/A	#N/A	No	FALSE
NODE_1282_length_20055_cov_11.500601__full	6182826	#N/A	#N/A	#N/A	#N/A	#N/A	#N/A	#N/A	#N/A	#N/A	#N/A	#N/A	#N/A	No	FALSE
NODE_1288_length_20023_cov_41.603242__full	6.18323e+06	#N/A	#N/A	#N/A	#N/A	#N/A	#N/A	#N/A	#N/A	#N/A	#N/A	#N/A	#N/A	No	FALSE
NODE_1297_length_19962_cov_6.449831__full	6.19856e+06	#N/A	#N/A	#N/A	#N/A	#N/A	#N/A	#N/A	#N/A	#N/A	#N/A	#N/A	#N/A	No	FALSE
NODE_1298_length_19961_cov_11.303293__full	6.15905e+06	#N/A	#N/A	#N/A	#N/A	#N/A	#N/A	#N/A	#N/A	#N/A	#N/A	#N/A	#N/A	No	FALSE
NODE_1299_length_19959_cov_8.504632__full	6.16251e+06	#N/A	#N/A	#N/A	#N/A	#N/A	#N/A	#N/A	#N/A	#N/A	#N/A	#N/A	#N/A	No	FALSE
NODE_1306_length_19903_cov_7.041355__full	6.1443e+06	#N/A	#N/A	#N/A	#N/A	#N/A	#N/A	#N/A	#N/A	#N/A	#N/A	#N/A	#N/A	No	FALSE
NODE_1307_length_19892_cov_9.503309__full	6.14607e+06	#N/A	#N/A	#N/A	#N/A	#N/A	#N/A	#N/A	#N/A	#N/A	#N/A	#N/A	#N/A	No	TRUE
NODE_1314_length_19852_cov_7.385359__full	6.12798e+06	#N/A	#N/A	#N/A	#N/A	#N/A	#N/A	#N/A	#N/A	#N/A	#N/A	#N/A	#N/A	No	FALSE
NODE_1315_length_19847_cov_19.248734__full	6.12956e+06	RS_GCF_013315795.1	d__Bacteria;p__Actinomycetota;c__Actinomycetia;o__Mycobacteriales;f__Mycobacteriaceae;g__Nocardia;s__Nocardia barduliensis	d__Bacteria	p__Actinomycetota	c__Actinomycetia	o__Mycobacteriales	f__Mycobacteriaceae	g__Nocardia	s__Nocardia barduliensis	iPHoP-RF	77.1	None	No	FALSE
NODE_1322_length_19768_cov_7.883268__full	6.10133e+06	#N/A	#N/A	#N/A	#N/A	#N/A	#N/A	#N/A	#N/A	#N/A	#N/A	#N/A	#N/A	No	TRUE
NODE_1324_length_19741_cov_14.491600__full	6.11634e+06	#N/A	#N/A	#N/A	#N/A	#N/A	#N/A	#N/A	#N/A	#N/A	#N/A	#N/A	#N/A	No	FALSE
NODE_1327_length_19700_cov_7.779909__full	6083498	#N/A	#N/A	#N/A	#N/A	#N/A	#N/A	#N/A	#N/A	#N/A	#N/A	#N/A	#N/A	No	TRUE
NODE_1332_length_19597_cov_6.917068__full	6.05469e+06	#N/A	#N/A	#N/A	#N/A	#N/A	#N/A	#N/A	#N/A	#N/A	#N/A	#N/A	#N/A	No	TRUE
NODE_1334_length_19569_cov_12.841243__full	6.0538e+06	#N/A	#N/A	#N/A	#N/A	#N/A	#N/A	#N/A	#N/A	#N/A	#N/A	#N/A	#N/A	No	FALSE
NODE_1341_length_19534_cov_14.089066__full	6.04756e+06	GB_GCA_018970245.1	d__Bacteria;p__Patescibacteria;c__Paceibacteria;o__UBA9983_A;f__PALSA-1337;g__C7867-002;s__C7867-002 sp018970245	d__Bacteria	p__Patescibacteria	c__Paceibacteria	o__UBA9983_A	f__PALSA-1337	g__C7867-002	s__C7867-002 sp018970245	iPHoP-RF	90.5	None	No	FALSE
NODE_1342_length_19534_cov_5.284178__full	6.02758e+06	#N/A	#N/A	#N/A	#N/A	#N/A	#N/A	#N/A	#N/A	#N/A	#N/A	#N/A	#N/A	No	FALSE
NODE_1347_length_19502_cov_6.624800__full	6.05502e+06	#N/A	#N/A	#N/A	#N/A	#N/A	#N/A	#N/A	#N/A	#N/A	#N/A	#N/A	#N/A	No	TRUE
NODE_1348_length_19496_cov_8.367737__full	6.02335e+06	#N/A	#N/A	#N/A	#N/A	#N/A	#N/A	#N/A	#N/A	#N/A	#N/A	#N/A	#N/A	No	TRUE
NODE_1351_length_19434_cov_13.871270__full	5.99429e+06	#N/A	#N/A	#N/A	#N/A	#N/A	#N/A	#N/A	#N/A	#N/A	#N/A	#N/A	#N/A	No	FALSE
NODE_1355_length_19407_cov_15.954682__full	6.00888e+06	#N/A	#N/A	#N/A	#N/A	#N/A	#N/A	#N/A	#N/A	#N/A	#N/A	#N/A	#N/A	No	FALSE
NODE_1365_length_19306_cov_27.301036__full	5.96889e+06	RS_GCF_900129425.1	d__Bacteria;p__Pseudomonadota;c__Alphaproteobacteria;o__Rhizobiales;f__Xanthobacteraceae;g__Bradyrhizobium;s__Bradyrhizobium erythrophlei_C	d__Bacteria	p__Pseudomonadota	c__Alphaproteobacteria	o__Rhizobiales	f__Xanthobacteraceae	g__Bradyrhizobium	s__Bradyrhizobium erythrophlei_C	iPHoP-RF	88.2	None	No	FALSE
NODE_1369_length_19271_cov_7.770551__full	5.95406e+06	GB_GCA_003694775.1	d__Bacteria;p__Chloroflexota;c__Anaerolineae;o__4572-78;f__J111;g__J111;s__J111 sp003694775	d__Bacteria	p__Chloroflexota	c__Anaerolineae	o__4572-78	f__J111	g__J111	s__J111 sp003694775	iPHoP-RF	86.3	None	No	FALSE
NODE_1370_length_19242_cov_9.805778__full	5.92967e+06	#N/A	#N/A	#N/A	#N/A	#N/A	#N/A	#N/A	#N/A	#N/A	#N/A	#N/A	#N/A	No	FALSE
NODE_1373_length_19236_cov_8.144537__full	5.95174e+06	#N/A	#N/A	#N/A	#N/A	#N/A	#N/A	#N/A	#N/A	#N/A	#N/A	#N/A	#N/A	No	FALSE
NODE_1376_length_19155_cov_10.636492__full	5894609	#N/A	#N/A	#N/A	#N/A	#N/A	#N/A	#N/A	#N/A	#N/A	#N/A	#N/A	#N/A	No	FALSE
NODE_1381_length_19143_cov_7.285549__full	5.92272e+06	#N/A	#N/A	#N/A	#N/A	#N/A	#N/A	#N/A	#N/A	#N/A	#N/A	#N/A	#N/A	No	FALSE
NODE_1384_length_19135_cov_7.331845__full	5912091	#N/A	#N/A	#N/A	#N/A	#N/A	#N/A	#N/A	#N/A	#N/A	#N/A	#N/A	#N/A	No	FALSE
NODE_1396_length_19001_cov_9.547455__full	5.87376e+06	#N/A	#N/A	#N/A	#N/A	#N/A	#N/A	#N/A	#N/A	#N/A	#N/A	#N/A	#N/A	No	TRUE
NODE_1408_length_18910_cov_7.761735__full	5844893	#N/A	#N/A	#N/A	#N/A	#N/A	#N/A	#N/A	#N/A	#N/A	#N/A	#N/A	#N/A	No	FALSE
NODE_1414_length_18868_cov_7.595397__full	5.83814e+06	RS_GCF_900128465.1	d__Bacteria;p__Actinomycetota;c__Actinomycetia;o__Actinomycetales;f__Actinomycetaceae;g__Pauljensenia;s__Pauljensenia bouchesdurhonensis	d__Bacteria	p__Actinomycetota	c__Actinomycetia	o__Actinomycetales	f__Actinomycetaceae	g__Pauljensenia	s__Pauljensenia bouchesdurhonensis	iPHoP-RF	81.1	None	No	FALSE
NODE_1419_length_18804_cov_20.143545__full	5.78505e+06	GB_GCA_001499995.1	d__Bacteria;p__Actinomycetota;c__Actinomycetia;o__Mycobacteriales;f__Mycobacteriaceae;g__Mycobacterium;s__Mycobacterium sp001499995	d__Bacteria	p__Actinomycetota	c__Actinomycetia	o__Mycobacteriales	f__Mycobacteriaceae	g__Mycobacterium	s__Mycobacterium sp001499995	iPHoP-RF	97.1	None	No	FALSE
NODE_1420_length_18801_cov_7.552722__full	5.82702e+06	#N/A	#N/A	#N/A	#N/A	#N/A	#N/A	#N/A	#N/A	#N/A	#N/A	#N/A	#N/A	No	FALSE
NODE_1424_length_18755_cov_11.317324__full	5804734	#N/A	#N/A	#N/A	#N/A	#N/A	#N/A	#N/A	#N/A	#N/A	#N/A	#N/A	#N/A	No	FALSE
NODE_1434_length_18625_cov_8.406996__full	5757393	#N/A	#N/A	#N/A	#N/A	#N/A	#N/A	#N/A	#N/A	#N/A	#N/A	#N/A	#N/A	No	FALSE
NODE_1442_length_18571_cov_11.907319__full	5.75064e+06	#N/A	#N/A	#N/A	#N/A	#N/A	#N/A	#N/A	#N/A	#N/A	#N/A	#N/A	#N/A	No	FALSE
NODE_1443_length_18559_cov_16.490683__full	5.74311e+06	#N/A	#N/A	#N/A	#N/A	#N/A	#N/A	#N/A	#N/A	#N/A	#N/A	#N/A	#N/A	No	FALSE
NODE_1446_length_18527_cov_142.411168__full	5.77134e+06	#N/A	#N/A	#N/A	#N/A	#N/A	#N/A	#N/A	#N/A	#N/A	#N/A	#N/A	#N/A	No	FALSE
NODE_1451_length_18509_cov_12.882944__full	5.71342e+06	GB_GCA_000720555.1	d__Bacteria;p__Actinomycetota;c__Actinomycetia;o__Streptomycetales;f__Streptomycetaceae;g__Streptomyces;s__Streptomyces sclerotialus	d__Bacteria	p__Actinomycetota	c__Actinomycetia	o__Streptomycetales	f__Streptomycetaceae	g__Streptomyces	s__Streptomyces sclerotialus	iPHoP-RF	96.1	None	No	FALSE
NODE_1454_length_18470_cov_24.414675__full	5729704	#N/A	#N/A	#N/A	#N/A	#N/A	#N/A	#N/A	#N/A	#N/A	#N/A	#N/A	#N/A	No	TRUE
NODE_1461_length_18424_cov_31.818936__full	5.70281e+06	#N/A	#N/A	#N/A	#N/A	#N/A	#N/A	#N/A	#N/A	#N/A	#N/A	#N/A	#N/A	No	FALSE
NODE_1462_length_18422_cov_12.565028__full	5.70172e+06	#N/A	#N/A	#N/A	#N/A	#N/A	#N/A	#N/A	#N/A	#N/A	#N/A	#N/A	#N/A	No	TRUE
NODE_1467_length_18393_cov_14.897343__full	5.68521e+06	GB_GCA_001665255.1	d__Bacteria;p__Actinomycetota;c__Actinomycetia;o__Mycobacteriales;f__Mycobacteriaceae;g__Mycobacterium;s__Mycobacterium sp001665255	d__Bacteria	p__Actinomycetota	c__Actinomycetia	o__Mycobacteriales	f__Mycobacteriaceae	g__Mycobacterium	s__Mycobacterium sp001665255	iPHoP-RF	86.3	None	No	TRUE
NODE_1471_length_18366_cov_8.786719__full	5.69417e+06	RS_GCF_002803085.1	d__Bacteria;p__Actinomycetota;c__Actinomycetia;o__Streptomycetales;f__Streptomycetaceae;g__Streptomyces;s__Streptomyces sp002803085	d__Bacteria	p__Actinomycetota	c__Actinomycetia	o__Streptomycetales	f__Streptomycetaceae	g__Streptomyces	s__Streptomyces sp002803085	iPHoP-RF	82.8	None	No	FALSE
NODE_1481_length_18284_cov_6.948694__full	5.64353e+06	#N/A	#N/A	#N/A	#N/A	#N/A	#N/A	#N/A	#N/A	#N/A	#N/A	#N/A	#N/A	No	TRUE
NODE_1483_length_18271_cov_8.473145__full	5.64547e+06	#N/A	#N/A	#N/A	#N/A	#N/A	#N/A	#N/A	#N/A	#N/A	#N/A	#N/A	#N/A	No	FALSE
NODE_1486_length_18255_cov_7.122935__full	5648311	#N/A	#N/A	#N/A	#N/A	#N/A	#N/A	#N/A	#N/A	#N/A	#N/A	#N/A	#N/A	No	FALSE
NODE_1498_length_18184_cov_11.231407__full	5.61202e+06	#N/A	#N/A	#N/A	#N/A	#N/A	#N/A	#N/A	#N/A	#N/A	#N/A	#N/A	#N/A	No	TRUE
NODE_1508_length_18115_cov_12.044460__full	5610890	#N/A	#N/A	#N/A	#N/A	#N/A	#N/A	#N/A	#N/A	#N/A	#N/A	#N/A	#N/A	No	FALSE
NODE_1512_length_18075_cov_8.139631__full	5566119	#N/A	#N/A	#N/A	#N/A	#N/A	#N/A	#N/A	#N/A	#N/A	#N/A	#N/A	#N/A	No	FALSE
NODE_1516_length_18037_cov_5.995986__full	5.5724e+06	#N/A	#N/A	#N/A	#N/A	#N/A	#N/A	#N/A	#N/A	#N/A	#N/A	#N/A	#N/A	No	FALSE
NODE_1527_length_17947_cov_7.248375__full	5.5527e+06	#N/A	#N/A	#N/A	#N/A	#N/A	#N/A	#N/A	#N/A	#N/A	#N/A	#N/A	#N/A	No	FALSE
NODE_1532_length_17927_cov_9.870260__full	5.54262e+06	#N/A	#N/A	#N/A	#N/A	#N/A	#N/A	#N/A	#N/A	#N/A	#N/A	#N/A	#N/A	No	TRUE
NODE_1537_length_17890_cov_14.332753__full	5529871	#N/A	#N/A	#N/A	#N/A	#N/A	#N/A	#N/A	#N/A	#N/A	#N/A	#N/A	#N/A	No	FALSE
NODE_1542_length_17847_cov_18.057528__full	5.53279e+06	#N/A	#N/A	#N/A	#N/A	#N/A	#N/A	#N/A	#N/A	#N/A	#N/A	#N/A	#N/A	No	TRUE
NODE_1543_length_17845_cov_8.386284__full	5511839	#N/A	#N/A	#N/A	#N/A	#N/A	#N/A	#N/A	#N/A	#N/A	#N/A	#N/A	#N/A	No	FALSE
NODE_1553_length_17783_cov_8.377686__full	5.49129e+06	#N/A	#N/A	#N/A	#N/A	#N/A	#N/A	#N/A	#N/A	#N/A	#N/A	#N/A	#N/A	No	TRUE
NODE_1565_length_17708_cov_8.283548__full	5.47608e+06	#N/A	#N/A	#N/A	#N/A	#N/A	#N/A	#N/A	#N/A	#N/A	#N/A	#N/A	#N/A	No	FALSE
NODE_1571_length_17683_cov_10.280255__full	5.46119e+06	#N/A	#N/A	#N/A	#N/A	#N/A	#N/A	#N/A	#N/A	#N/A	#N/A	#N/A	#N/A	No	TRUE
NODE_1575_length_17647_cov_21.295874__full	5.45065e+06	#N/A	#N/A	#N/A	#N/A	#N/A	#N/A	#N/A	#N/A	#N/A	#N/A	#N/A	#N/A	No	TRUE
NODE_1582_length_17564_cov_32.484168__full	5.44091e+06	#N/A	#N/A	#N/A	#N/A	#N/A	#N/A	#N/A	#N/A	#N/A	#N/A	#N/A	#N/A	No	TRUE
NODE_1583_length_17560_cov_8.838898__full	5423698	GB_GCA_020073005.1	d__Bacteria;p__Acidobacteriota;c__Vicinamibacteria;o__Vicinamibacterales;f__UBA2999;g__Gp6-AA45;s__Gp6-AA45 sp020073005	d__Bacteria	p__Acidobacteriota	c__Vicinamibacteria	o__Vicinamibacterales	f__UBA2999	g__Gp6-AA45	s__Gp6-AA45 sp020073005	iPHoP-RF	77.8	None	No	FALSE
NODE_1602_length_17392_cov_6.553577__full	5.36612e+06	RS_GCF_001280065.1	d__Bacteria;p__Actinomycetota;c__Actinomycetia;o__Streptomycetales;f__Streptomycetaceae;g__Streptomyces;s__Streptomyces sp001280065	d__Bacteria	p__Actinomycetota	c__Actinomycetia	o__Streptomycetales	f__Streptomycetaceae	g__Streptomyces	s__Streptomyces sp001280065	iPHoP-RF	77.3	None	No	FALSE
NODE_1607_length_17352_cov_7.278502__full	5.35888e+06	#N/A	#N/A	#N/A	#N/A	#N/A	#N/A	#N/A	#N/A	#N/A	#N/A	#N/A	#N/A	No	FALSE
NODE_1608_length_17351_cov_72.827440__full	5.36049e+06	#N/A	#N/A	#N/A	#N/A	#N/A	#N/A	#N/A	#N/A	#N/A	#N/A	#N/A	#N/A	No	FALSE
NODE_1627_length_17286_cov_42.064118__full	5.33566e+06	RS_GCF_001028175.1	d__Bacteria;p__Pseudomonadota;c__Gammaproteobacteria;o__Burkholderiales;f__Burkholderiaceae;g__Caballeronia;s__Caballeronia mineralivorans	d__Bacteria	p__Pseudomonadota	c__Gammaproteobacteria	o__Burkholderiales	f__Burkholderiaceae	g__Caballeronia	s__Caballeronia mineralivorans	iPHoP-RF	96.1	None	No	FALSE
NODE_1628_length_17248_cov_8.328357__full	5.31076e+06	#N/A	#N/A	#N/A	#N/A	#N/A	#N/A	#N/A	#N/A	#N/A	#N/A	#N/A	#N/A	No	FALSE
NODE_1642_length_17172_cov_7.614889__full	5.30458e+06	GB_GCA_022708865.1	d__Bacteria;p__Actinomycetota;c__Actinomycetia;o__Mycobacteriales;f__Mycobacteriaceae;g__Mycobacterium;s__Mycobacterium sp022708865	d__Bacteria	p__Actinomycetota	c__Actinomycetia	o__Mycobacteriales	f__Mycobacteriaceae	g__Mycobacterium	s__Mycobacterium sp022708865	iPHoP-RF	94.4	None	No	TRUE
NODE_1649_length_17141_cov_9.744514__full	5.28718e+06	GB_GCA_016703965.1	d__Bacteria;p__Acidobacteriota;c__Blastocatellia;o__Pyrinomonadales;f__Pyrinomonadaceae;g__OLB17;s__OLB17 sp016703965	d__Bacteria	p__Acidobacteriota	c__Blastocatellia	o__Pyrinomonadales	f__Pyrinomonadaceae	g__OLB17	s__OLB17 sp016703965	iPHoP-RF	76.4	None	No	FALSE
NODE_1660_length_17071_cov_8.272567__full	5.26668e+06	#N/A	#N/A	#N/A	#N/A	#N/A	#N/A	#N/A	#N/A	#N/A	#N/A	#N/A	#N/A	No	TRUE
NODE_1664_length_17044_cov_12.540513__full	5.25785e+06	#N/A	#N/A	#N/A	#N/A	#N/A	#N/A	#N/A	#N/A	#N/A	#N/A	#N/A	#N/A	No	FALSE
NODE_1665_length_17039_cov_12.033235__full	5.26112e+06	#N/A	#N/A	#N/A	#N/A	#N/A	#N/A	#N/A	#N/A	#N/A	#N/A	#N/A	#N/A	No	TRUE
NODE_1668_length_17003_cov_6.225982__full	5.2471e+06	#N/A	#N/A	#N/A	#N/A	#N/A	#N/A	#N/A	#N/A	#N/A	#N/A	#N/A	#N/A	No	TRUE
NODE_1671_length_16981_cov_10.331003__full	5.23615e+06	#N/A	#N/A	#N/A	#N/A	#N/A	#N/A	#N/A	#N/A	#N/A	#N/A	#N/A	#N/A	No	FALSE
NODE_1672_length_16981_cov_9.313529__full	5.23729e+06	#N/A	#N/A	#N/A	#N/A	#N/A	#N/A	#N/A	#N/A	#N/A	#N/A	#N/A	#N/A	No	FALSE
NODE_1676_length_16945_cov_13.907574__full	5244424	RS_GCF_900100265.1	d__Bacteria;p__Actinomycetota;c__Actinomycetia;o__Actinomycetales;f__Microbacteriaceae;g__Leifsonia;s__Leifsonia sp900100265	d__Bacteria	p__Actinomycetota	c__Actinomycetia	o__Actinomycetales	f__Microbacteriaceae	g__Leifsonia	s__Leifsonia sp900100265	blast	94.1	iPHoP-RF;56.80	No	FALSE
NODE_1677_length_16940_cov_13.180096__full	5234162	#N/A	#N/A	#N/A	#N/A	#N/A	#N/A	#N/A	#N/A	#N/A	#N/A	#N/A	#N/A	No	FALSE
NODE_1679_length_16929_cov_5.488473__full	5.22376e+06	#N/A	#N/A	#N/A	#N/A	#N/A	#N/A	#N/A	#N/A	#N/A	#N/A	#N/A	#N/A	No	FALSE
NODE_1682_length_16869_cov_42.802504__full	5.21076e+06	GB_GCA_900104795.1	d__Bacteria;p__Pseudomonadota;c__Gammaproteobacteria;o__Burkholderiales;f__Burkholderiaceae;g__Paraburkholderia;s__Paraburkholderia sp900104795	d__Bacteria	p__Pseudomonadota	c__Gammaproteobacteria	o__Burkholderiales	f__Burkholderiaceae	g__Paraburkholderia	s__Paraburkholderia sp900104795	iPHoP-RF	93.7	None	No	FALSE
NODE_1684_length_16867_cov_10.712309__full	5.20372e+06	#N/A	#N/A	#N/A	#N/A	#N/A	#N/A	#N/A	#N/A	#N/A	#N/A	#N/A	#N/A	No	FALSE
NODE_1688_length_16827_cov_8.757473__full	5.17845e+06	#N/A	#N/A	#N/A	#N/A	#N/A	#N/A	#N/A	#N/A	#N/A	#N/A	#N/A	#N/A	No	FALSE
NODE_1689_length_16797_cov_21.188226__full	5.19139e+06	#N/A	#N/A	#N/A	#N/A	#N/A	#N/A	#N/A	#N/A	#N/A	#N/A	#N/A	#N/A	No	TRUE
NODE_1690_length_16791_cov_43.125210__full	5.1728e+06	#N/A	#N/A	#N/A	#N/A	#N/A	#N/A	#N/A	#N/A	#N/A	#N/A	#N/A	#N/A	No	FALSE
NODE_1692_length_16776_cov_19.400492__full	5.1952e+06	RS_GCF_900115565.1	d__Bacteria;p__Actinomycetota;c__Actinomycetia;o__Mycobacteriales;f__Pseudonocardiaceae;g__Yuhushiella;s__Yuhushiella arida	d__Bacteria	p__Actinomycetota	c__Actinomycetia	o__Mycobacteriales	f__Pseudonocardiaceae	g__Yuhushiella	s__Yuhushiella arida	iPHoP-RF	79.5	None	No	FALSE
NODE_1694_length_16761_cov_13.182511__full	5.17855e+06	#N/A	#N/A	#N/A	#N/A	#N/A	#N/A	#N/A	#N/A	#N/A	#N/A	#N/A	#N/A	No	FALSE
NODE_1696_length_16748_cov_6.150580__full	5.17953e+06	#N/A	#N/A	#N/A	#N/A	#N/A	#N/A	#N/A	#N/A	#N/A	#N/A	#N/A	#N/A	No	FALSE
NODE_1703_length_16711_cov_8.044004__full	5.16933e+06	#N/A	#N/A	#N/A	#N/A	#N/A	#N/A	#N/A	#N/A	#N/A	#N/A	#N/A	#N/A	No	TRUE
NODE_1715_length_16651_cov_7.633458__full	5.14429e+06	#N/A	#N/A	#N/A	#N/A	#N/A	#N/A	#N/A	#N/A	#N/A	#N/A	#N/A	#N/A	No	TRUE
NODE_1719_length_16619_cov_17.568523__full	5.14939e+06	RS_GCF_015645445.1	d__Bacteria;p__Actinomycetota;c__Actinomycetia;o__Streptosporangiales;f__Streptosporangiaceae;g__Nonomuraea;s__Nonomuraea cypriaca	d__Bacteria	p__Actinomycetota	c__Actinomycetia	o__Streptosporangiales	f__Streptosporangiaceae	g__Nonomuraea	s__Nonomuraea cypriaca	iPHoP-RF	90.1	None	No	TRUE
NODE_1733_length_16522_cov_6.781221__full	5.10729e+06	#N/A	#N/A	#N/A	#N/A	#N/A	#N/A	#N/A	#N/A	#N/A	#N/A	#N/A	#N/A	No	TRUE
NODE_1745_length_16431_cov_10.552535__full	5.0614e+06	#N/A	#N/A	#N/A	#N/A	#N/A	#N/A	#N/A	#N/A	#N/A	#N/A	#N/A	#N/A	No	FALSE
NODE_1751_length_16401_cov_13.591891__full	5.06944e+06	#N/A	#N/A	#N/A	#N/A	#N/A	#N/A	#N/A	#N/A	#N/A	#N/A	#N/A	#N/A	No	TRUE
NODE_1760_length_16361_cov_6.291170__full	5.06487e+06	#N/A	#N/A	#N/A	#N/A	#N/A	#N/A	#N/A	#N/A	#N/A	#N/A	#N/A	#N/A	No	FALSE
NODE_1761_length_16347_cov_8.035081__full	5.03098e+06	#N/A	#N/A	#N/A	#N/A	#N/A	#N/A	#N/A	#N/A	#N/A	#N/A	#N/A	#N/A	No	FALSE
NODE_1768_length_16321_cov_9.129146__full	5.04034e+06	GB_GCA_001668575.1	d__Bacteria;p__Actinomycetota;c__Actinomycetia;o__Mycobacteriales;f__Mycobacteriaceae;g__Mycobacterium;s__Mycobacterium sp001668575	d__Bacteria	p__Actinomycetota	c__Actinomycetia	o__Mycobacteriales	f__Mycobacteriaceae	g__Mycobacterium	s__Mycobacterium sp001668575	iPHoP-RF	87.3	None	No	FALSE
NODE_1776_length_16275_cov_6.400223__full	5021706	#N/A	#N/A	#N/A	#N/A	#N/A	#N/A	#N/A	#N/A	#N/A	#N/A	#N/A	#N/A	No	TRUE
NODE_1780_length_16252_cov_17.421655__full	5.01428e+06	#N/A	#N/A	#N/A	#N/A	#N/A	#N/A	#N/A	#N/A	#N/A	#N/A	#N/A	#N/A	No	FALSE
NODE_1793_length_16195_cov_7.285164__full	4991103	#N/A	#N/A	#N/A	#N/A	#N/A	#N/A	#N/A	#N/A	#N/A	#N/A	#N/A	#N/A	No	FALSE
NODE_1803_length_16164_cov_8.771678__full	4.99192e+06	RS_GCF_000527155.1	d__Bacteria;p__Actinomycetota;c__Actinomycetia;o__Mycobacteriales;f__Micromonosporaceae;g__Haloglycomyces;s__Haloglycomyces albus	d__Bacteria	p__Actinomycetota	c__Actinomycetia	o__Mycobacteriales	f__Micromonosporaceae	g__Haloglycomyces	s__Haloglycomyces albus	iPHoP-RF	76.4	None	No	TRUE
NODE_1806_length_16148_cov_9.179326__full	4.99033e+06	#N/A	#N/A	#N/A	#N/A	#N/A	#N/A	#N/A	#N/A	#N/A	#N/A	#N/A	#N/A	No	FALSE
NODE_1807_length_16147_cov_29.017448__full	4.99576e+06	RS_GCF_014837165.1	d__Bacteria;p__Actinomycetota;c__Actinomycetia;o__Actinomycetales;f__Microbacteriaceae;g__Microbacterium;s__Microbacterium gallinarum	d__Bacteria	p__Actinomycetota	c__Actinomycetia	o__Actinomycetales	f__Microbacteriaceae	g__Microbacterium	s__Microbacterium gallinarum	iPHoP-RF	78	None	No	FALSE
NODE_1810_length_16123_cov_7.054481__full	4.97857e+06	GB_GCA_017883165.1	d__Bacteria;p__Acidobacteriota;c__Vicinamibacteria;o__Vicinamibacterales;f__UBA2999;g__JADGOC01;s__JADGOC01 sp017883165	d__Bacteria	p__Acidobacteriota	c__Vicinamibacteria	o__Vicinamibacterales	f__UBA2999	g__JADGOC01	s__JADGOC01 sp017883165	iPHoP-RF	83.1	None	No	FALSE
NODE_1816_length_16085_cov_6.516327__full	4966188	#N/A	#N/A	#N/A	#N/A	#N/A	#N/A	#N/A	#N/A	#N/A	#N/A	#N/A	#N/A	No	FALSE
NODE_1819_length_16061_cov_7.025247__full	4.97451e+06	RS_GCF_000422085.1	d__Bacteria;p__Pseudomonadota;c__Gammaproteobacteria;o__Enterobacterales;f__Enterobacteriaceae;g__Serratia_J;s__Serratia_J liquefaciens	d__Bacteria	p__Pseudomonadota	c__Gammaproteobacteria	o__Enterobacterales	f__Enterobacteriaceae	g__Serratia_J	s__Serratia_J liquefaciens	iPHoP-RF	78	None	No	FALSE
NODE_1824_length_16029_cov_10.353547__full	4.95096e+06	GB_GCA_009911715.1	d__Archaea;p__Thermoplasmatota;c__Thermoplasmata;o__Methanomassiliicoccales;f__Methanomethylophilaceae;g__UBA71;s__UBA71 sp006954425	d__Archaea	p__Thermoplasmatota	c__Thermoplasmata	o__Methanomassiliicoccales	f__Methanomethylophilaceae	g__UBA71	s__UBA71 sp006954425	iPHoP-RF	76.6	None	No	FALSE
NODE_1826_length_16021_cov_5.099925__full	4.95055e+06	#N/A	#N/A	#N/A	#N/A	#N/A	#N/A	#N/A	#N/A	#N/A	#N/A	#N/A	#N/A	No	TRUE
NODE_1841_length_15945_cov_11.437713__full	4930814	#N/A	#N/A	#N/A	#N/A	#N/A	#N/A	#N/A	#N/A	#N/A	#N/A	#N/A	#N/A	No	FALSE
NODE_1843_length_15928_cov_7.207467__full	4.91579e+06	GB_GCA_021777845.1	d__Bacteria;p__Planctomycetota;c__Planctomycetia;o__Isosphaerales;f__Isosphaeraceae;g__JAJYDB01;s__JAJYDB01 sp021777845	d__Bacteria	p__Planctomycetota	c__Planctomycetia	o__Isosphaerales	f__Isosphaeraceae	g__JAJYDB01	s__JAJYDB01 sp021777845	blast	91.6	iPHoP-RF;62.50	No	FALSE
NODE_1844_length_15927_cov_9.704511__full	4.91142e+06	#N/A	#N/A	#N/A	#N/A	#N/A	#N/A	#N/A	#N/A	#N/A	#N/A	#N/A	#N/A	No	FALSE
NODE_1847_length_15902_cov_5.389420__full	4.91165e+06	#N/A	#N/A	#N/A	#N/A	#N/A	#N/A	#N/A	#N/A	#N/A	#N/A	#N/A	#N/A	No	FALSE
NODE_1850_length_15883_cov_8.582869__full	4.90148e+06	#N/A	#N/A	#N/A	#N/A	#N/A	#N/A	#N/A	#N/A	#N/A	#N/A	#N/A	#N/A	No	TRUE
NODE_1851_length_15872_cov_8.984784__full	4.90791e+06	GB_GCA_020438995.1	d__Bacteria;p__Actinomycetota;c__Actinomycetia;o__Mycobacteriales;f__Mycobacteriaceae;g__Gordonia;s__Gordonia sp020438995	d__Bacteria	p__Actinomycetota	c__Actinomycetia	o__Mycobacteriales	f__Mycobacteriaceae	g__Gordonia	s__Gordonia sp020438995	CRISPR	91.8	None	No	TRUE
NODE_1860_length_15817_cov_9.732918__full	4.88994e+06	#N/A	#N/A	#N/A	#N/A	#N/A	#N/A	#N/A	#N/A	#N/A	#N/A	#N/A	#N/A	No	TRUE
NODE_1861_length_15809_cov_7.846722__full	4.88805e+06	#N/A	#N/A	#N/A	#N/A	#N/A	#N/A	#N/A	#N/A	#N/A	#N/A	#N/A	#N/A	No	FALSE
NODE_1869_length_15751_cov_10.835293__full	4.85428e+06	#N/A	#N/A	#N/A	#N/A	#N/A	#N/A	#N/A	#N/A	#N/A	#N/A	#N/A	#N/A	No	FALSE
NODE_1874_length_15727_cov_8.202137__full	4.8436e+06	RS_GCF_014180685.1	d__Bacteria;p__Actinomycetota;c__Actinomycetia;o__Propionibacteriales;f__Nocardioidaceae;g__Nocardioides;s__Nocardioides pelophilus	d__Bacteria	p__Actinomycetota	c__Actinomycetia	o__Propionibacteriales	f__Nocardioidaceae	g__Nocardioides	s__Nocardioides pelophilus	iPHoP-RF	83.6	None	No	TRUE
NODE_1877_length_15691_cov_7.828374__full	4.82198e+06	#N/A	#N/A	#N/A	#N/A	#N/A	#N/A	#N/A	#N/A	#N/A	#N/A	#N/A	#N/A	No	TRUE
NODE_1897_length_15602_cov_76.024576__full	4.82294e+06	#N/A	#N/A	#N/A	#N/A	#N/A	#N/A	#N/A	#N/A	#N/A	#N/A	#N/A	#N/A	No	FALSE
NODE_1901_length_15584_cov_5.144785__full	4.83212e+06	#N/A	#N/A	#N/A	#N/A	#N/A	#N/A	#N/A	#N/A	#N/A	#N/A	#N/A	#N/A	No	FALSE
NODE_1904_length_15568_cov_11.223479__full	4.79576e+06	#N/A	#N/A	#N/A	#N/A	#N/A	#N/A	#N/A	#N/A	#N/A	#N/A	#N/A	#N/A	No	TRUE
NODE_1910_length_15538_cov_10.247101__full	4.80717e+06	#N/A	#N/A	#N/A	#N/A	#N/A	#N/A	#N/A	#N/A	#N/A	#N/A	#N/A	#N/A	No	FALSE
NODE_1914_length_15516_cov_7.014075__full	4.79316e+06	#N/A	#N/A	#N/A	#N/A	#N/A	#N/A	#N/A	#N/A	#N/A	#N/A	#N/A	#N/A	No	FALSE
NODE_1915_length_15513_cov_21.339042__full	4.77721e+06	RS_GCF_010731895.1	d__Bacteria;p__Actinomycetota;c__Actinomycetia;o__Mycobacteriales;f__Mycobacteriaceae;g__Mycobacterium;s__Mycobacterium helvum	d__Bacteria	p__Actinomycetota	c__Actinomycetia	o__Mycobacteriales	f__Mycobacteriaceae	g__Mycobacterium	s__Mycobacterium helvum	iPHoP-RF	91.1	None	No	FALSE
NODE_1925_length_15498_cov_8.247159__full	4.78283e+06	#N/A	#N/A	#N/A	#N/A	#N/A	#N/A	#N/A	#N/A	#N/A	#N/A	#N/A	#N/A	No	FALSE
NODE_1927_length_15476_cov_8.559927__full	4.77488e+06	GB_GCA_016703895.1	d__Bacteria;p__Pseudomonadota;c__Gammaproteobacteria;o__Steroidobacterales;f__Steroidobacteraceae;g__CADEED01;s__CADEED01 sp016703895	d__Bacteria	p__Pseudomonadota	c__Gammaproteobacteria	o__Steroidobacterales	f__Steroidobacteraceae	g__CADEED01	s__CADEED01 sp016703895	iPHoP-RF	76.4	None	No	FALSE
NODE_1928_length_15468_cov_7.641746__full	4.80177e+06	#N/A	#N/A	#N/A	#N/A	#N/A	#N/A	#N/A	#N/A	#N/A	#N/A	#N/A	#N/A	No	FALSE
NODE_1929_length_15468_cov_7.182771__full	4.77215e+06	#N/A	#N/A	#N/A	#N/A	#N/A	#N/A	#N/A	#N/A	#N/A	#N/A	#N/A	#N/A	No	FALSE
NODE_1936_length_15459_cov_12.311914__full	4.78018e+06	#N/A	#N/A	#N/A	#N/A	#N/A	#N/A	#N/A	#N/A	#N/A	#N/A	#N/A	#N/A	No	FALSE
NODE_1946_length_15419_cov_10.181397__full	4.76787e+06	#N/A	#N/A	#N/A	#N/A	#N/A	#N/A	#N/A	#N/A	#N/A	#N/A	#N/A	#N/A	No	FALSE
NODE_1955_length_15366_cov_9.401258__full	4.72049e+06	#N/A	#N/A	#N/A	#N/A	#N/A	#N/A	#N/A	#N/A	#N/A	#N/A	#N/A	#N/A	No	FALSE
NODE_1975_length_15259_cov_6.663588__full	4.71537e+06	RS_GCF_000328565.1	d__Bacteria;p__Actinomycetota;c__Actinomycetia;o__Mycobacteriales;f__Mycobacteriaceae;g__Mycobacterium;s__Mycobacterium sp000328565	d__Bacteria	p__Actinomycetota	c__Actinomycetia	o__Mycobacteriales	f__Mycobacteriaceae	g__Mycobacterium	s__Mycobacterium sp000328565	iPHoP-RF	94.4	None	No	FALSE
NODE_1976_length_15253_cov_10.017355__full	4.71297e+06	GB_GCA_003165675.1	d__Bacteria;p__Chloroflexota;c__Limnocylindria;o__Limnocylindrales;f__CSP1-4;g__Fen-1039;s__Fen-1039 sp003165675	d__Bacteria	p__Chloroflexota	c__Limnocylindria	o__Limnocylindrales	f__CSP1-4	g__Fen-1039	s__Fen-1039 sp003165675	iPHoP-RF	90.1	None	No	FALSE
NODE_1978_length_15246_cov_8.875883__full	4.70137e+06	#N/A	#N/A	#N/A	#N/A	#N/A	#N/A	#N/A	#N/A	#N/A	#N/A	#N/A	#N/A	No	TRUE
NODE_1982_length_15236_cov_11.055493__full	4.70898e+06	#N/A	#N/A	#N/A	#N/A	#N/A	#N/A	#N/A	#N/A	#N/A	#N/A	#N/A	#N/A	No	FALSE
NODE_1984_length_15230_cov_8.039588__full	4689058	#N/A	#N/A	#N/A	#N/A	#N/A	#N/A	#N/A	#N/A	#N/A	#N/A	#N/A	#N/A	No	FALSE
NODE_1994_length_15135_cov_8.413740__full	4690513	#N/A	#N/A	#N/A	#N/A	#N/A	#N/A	#N/A	#N/A	#N/A	#N/A	#N/A	#N/A	No	FALSE
NODE_1996_length_15130_cov_9.632825__full	4676159	#N/A	#N/A	#N/A	#N/A	#N/A	#N/A	#N/A	#N/A	#N/A	#N/A	#N/A	#N/A	No	FALSE
NODE_1998_length_15124_cov_8.219567__full	4.67863e+06	RS_GCF_010723735.1	d__Bacteria;p__Actinomycetota;c__Actinomycetia;o__Mycobacteriales;f__Mycobacteriaceae;g__Mycobacterium;s__Mycobacterium hippocampi_B	d__Bacteria	p__Actinomycetota	c__Actinomycetia	o__Mycobacteriales	f__Mycobacteriaceae	g__Mycobacterium	s__Mycobacterium hippocampi_B	iPHoP-RF	96.7	None	No	FALSE
NODE_2000_length_15104_cov_11.850850__full	4.66859e+06	#N/A	#N/A	#N/A	#N/A	#N/A	#N/A	#N/A	#N/A	#N/A	#N/A	#N/A	#N/A	No	FALSE
NODE_2002_length_15089_cov_7.352702__full	4.65544e+06	RS_GCF_019645835.1	d__Bacteria;p__Actinomycetota;c__Actinomycetia;o__Mycobacteriales;f__Mycobacteriaceae;g__Mycobacterium;s__Mycobacterium holsaticum	d__Bacteria	p__Actinomycetota	c__Actinomycetia	o__Mycobacteriales	f__Mycobacteriaceae	g__Mycobacterium	s__Mycobacterium holsaticum	iPHoP-RF	87.3	None	No	TRUE
NODE_2012_length_15045_cov_11.568781__full	4655448	#N/A	#N/A	#N/A	#N/A	#N/A	#N/A	#N/A	#N/A	#N/A	#N/A	#N/A	#N/A	No	FALSE
NODE_2013_length_15043_cov_9.495918__full	4.6897e+06	#N/A	#N/A	#N/A	#N/A	#N/A	#N/A	#N/A	#N/A	#N/A	#N/A	#N/A	#N/A	No	FALSE
NODE_2014_length_15028_cov_8.571036__full	4.66033e+06	#N/A	#N/A	#N/A	#N/A	#N/A	#N/A	#N/A	#N/A	#N/A	#N/A	#N/A	#N/A	No	FALSE
NODE_2017_length_15018_cov_12.439306__full	4.64707e+06	#N/A	#N/A	#N/A	#N/A	#N/A	#N/A	#N/A	#N/A	#N/A	#N/A	#N/A	#N/A	No	FALSE
NODE_2022_length_15003_cov_23.272880__full	4.6426e+06	RS_GCF_900240945.1	d__Bacteria;p__Actinomycetota;c__Actinomycetia;o__Mycobacteriales;f__Mycobacteriaceae;g__Mycobacterium;s__Mycobacterium sp900240945	d__Bacteria	p__Actinomycetota	c__Actinomycetia	o__Mycobacteriales	f__Mycobacteriaceae	g__Mycobacterium	s__Mycobacterium sp900240945	iPHoP-RF	77.1	None	No	TRUE
NODE_2023_length_15000_cov_11.536407__full	4645518	#N/A	#N/A	#N/A	#N/A	#N/A	#N/A	#N/A	#N/A	#N/A	#N/A	#N/A	#N/A	No	FALSE
NODE_2027_length_14987_cov_18.746104__full	4.61703e+06	GB_GCA_016708345.1	d__Bacteria;p__Pseudomonadota;c__Gammaproteobacteria;o__Burkholderiales;f__Burkholderiaceae_B;g__Rhodoferax;s__Rhodoferax sp016708345	d__Bacteria	p__Pseudomonadota	c__Gammaproteobacteria	o__Burkholderiales	f__Burkholderiaceae_B	g__Rhodoferax	s__Rhodoferax sp016708345	iPHoP-RF	89.2	None	No	FALSE
NODE_2044_length_14924_cov_8.417943__full	4.6251e+06	#N/A	#N/A	#N/A	#N/A	#N/A	#N/A	#N/A	#N/A	#N/A	#N/A	#N/A	#N/A	No	FALSE
NODE_2049_length_14885_cov_11.473353__full	4605884	#N/A	#N/A	#N/A	#N/A	#N/A	#N/A	#N/A	#N/A	#N/A	#N/A	#N/A	#N/A	No	FALSE
NODE_2051_length_14885_cov_8.422291__full	4600461	RS_GCF_005280195.1	d__Bacteria;p__Actinomycetota;c__Actinomycetia;o__Streptomycetales;f__Streptomycetaceae;g__Streptomyces;s__Streptomyces galbus	d__Bacteria	p__Actinomycetota	c__Actinomycetia	o__Streptomycetales	f__Streptomycetaceae	g__Streptomyces	s__Streptomyces galbus	iPHoP-RF	96.4	None	No	FALSE
NODE_2058_length_14870_cov_7.396723__full	4591156	GB_GCA_015059715.1	d__Bacteria;p__Bacteroidota;c__Bacteroidia;o__Bacteroidales;f__Rikenellaceae;g__Alistipes;s__Alistipes sp015059715	d__Bacteria	p__Bacteroidota	c__Bacteroidia	o__Bacteroidales	f__Rikenellaceae	g__Alistipes	s__Alistipes sp015059715	iPHoP-RF	79.3	None	No	FALSE
NODE_2061_length_14850_cov_6.345536__full	4604533	#N/A	#N/A	#N/A	#N/A	#N/A	#N/A	#N/A	#N/A	#N/A	#N/A	#N/A	#N/A	No	FALSE
NODE_2065_length_14828_cov_19.478919__full	4.58211e+06	#N/A	#N/A	#N/A	#N/A	#N/A	#N/A	#N/A	#N/A	#N/A	#N/A	#N/A	#N/A	No	FALSE
NODE_2066_length_14819_cov_11.083424__full	4.58292e+06	#N/A	#N/A	#N/A	#N/A	#N/A	#N/A	#N/A	#N/A	#N/A	#N/A	#N/A	#N/A	No	FALSE
NODE_2069_length_14812_cov_7.457555__full	4.5694e+06	RS_GCF_014851685.1	d__Bacteria;p__Pseudomonadota;c__Gammaproteobacteria;o__Pseudomonadales;f__Pseudomonadaceae;g__Pseudomonas_E;s__Pseudomonas_E sp014851685	d__Bacteria	p__Pseudomonadota	c__Gammaproteobacteria	o__Pseudomonadales	f__Pseudomonadaceae	g__Pseudomonas_E	s__Pseudomonas_E sp014851685	iPHoP-RF	77.8	None	No	FALSE
NODE_2070_length_14800_cov_6.180600__full	4583917	GB_GCA_016280855.1	d__Bacteria;p__Bacteroidota;c__Bacteroidia;o__Bacteroidales;f__Bacteroidaceae;g__UBA4372;s__UBA4372 sp016280855	d__Bacteria	p__Bacteroidota	c__Bacteroidia	o__Bacteroidales	f__Bacteroidaceae	g__UBA4372	s__UBA4372 sp016280855	iPHoP-RF	87	None	No	FALSE
NODE_2077_length_14775_cov_7.501976__full	4555959	RS_GCF_009649225.1	d__Bacteria;p__Pseudomonadota;c__Gammaproteobacteria;o__Nitrococcales;f__Nitrococcaceae;g__Spiribacter;s__Spiribacter sp009649225	d__Bacteria	p__Pseudomonadota	c__Gammaproteobacteria	o__Nitrococcales	f__Nitrococcaceae	g__Spiribacter	s__Spiribacter sp009649225	iPHoP-RF	93.1	None	No	FALSE
NODE_2084_length_14767_cov_7.643032__full	4.56818e+06	#N/A	#N/A	#N/A	#N/A	#N/A	#N/A	#N/A	#N/A	#N/A	#N/A	#N/A	#N/A	No	FALSE
NODE_2092_length_14737_cov_8.236918__full	4.56243e+06	3300027819_13	d__Bacteria;p__Pseudomonadota;c__Alphaproteobacteria;o__Acetobacterales;f__Acetobacteraceae;g__UBA6159;s__	d__Bacteria	p__Pseudomonadota	c__Alphaproteobacteria	o__Acetobacterales	f__Acetobacteraceae	g__UBA6159	s__	iPHoP-RF	77.3	None	No	FALSE
NODE_2093_length_14733_cov_9.639401__full	4.54565e+06	#N/A	#N/A	#N/A	#N/A	#N/A	#N/A	#N/A	#N/A	#N/A	#N/A	#N/A	#N/A	No	FALSE
NODE_2096_length_14718_cov_7.930365__full	4.54356e+06	GB_GCA_000720805.1	d__Bacteria;p__Actinomycetota;c__Actinomycetia;o__Streptomycetales;f__Streptomycetaceae;g__Streptomyces;s__Streptomyces violaceoruber_B	d__Bacteria	p__Actinomycetota	c__Actinomycetia	o__Streptomycetales	f__Streptomycetaceae	g__Streptomyces	s__Streptomyces violaceoruber_B	iPHoP-RF	97.1	None	No	TRUE
NODE_2097_length_14713_cov_7.668263__full	4.55783e+06	#N/A	#N/A	#N/A	#N/A	#N/A	#N/A	#N/A	#N/A	#N/A	#N/A	#N/A	#N/A	No	FALSE
NODE_2099_length_14706_cov_21.529198__full	4.52847e+06	#N/A	#N/A	#N/A	#N/A	#N/A	#N/A	#N/A	#N/A	#N/A	#N/A	#N/A	#N/A	No	TRUE
NODE_2100_length_14704_cov_9.283807__full	4.55191e+06	#N/A	#N/A	#N/A	#N/A	#N/A	#N/A	#N/A	#N/A	#N/A	#N/A	#N/A	#N/A	No	FALSE
NODE_2109_length_14654_cov_24.774785__full	4.53238e+06	#N/A	#N/A	#N/A	#N/A	#N/A	#N/A	#N/A	#N/A	#N/A	#N/A	#N/A	#N/A	No	TRUE
NODE_2110_length_14653_cov_16.832348__full	4.52634e+06	#N/A	#N/A	#N/A	#N/A	#N/A	#N/A	#N/A	#N/A	#N/A	#N/A	#N/A	#N/A	No	FALSE
NODE_2111_length_14653_cov_11.134877__full	4.53133e+06	#N/A	#N/A	#N/A	#N/A	#N/A	#N/A	#N/A	#N/A	#N/A	#N/A	#N/A	#N/A	No	FALSE
NODE_2115_length_14633_cov_33.225815__full	4.51538e+06	GB_GCA_023258355.1	d__Bacteria;p__Pseudomonadota;c__Gammaproteobacteria;o__Xanthomonadales;f__Wenzhouxiangellaceae;g__Wenzhouxiangella;s__Wenzhouxiangella sp023258355	d__Bacteria	p__Pseudomonadota	c__Gammaproteobacteria	o__Xanthomonadales	f__Wenzhouxiangellaceae	g__Wenzhouxiangella	s__Wenzhouxiangella sp023258355	iPHoP-RF	75.4	None	No	FALSE
NODE_2118_length_14611_cov_6.590752__full	4.52096e+06	GB_GCA_023435725.1	d__Bacteria;p__Pseudomonadota;c__Alphaproteobacteria;o__Rhizobiales;f__Xanthobacteraceae;g__Bradyrhizobium;s__Bradyrhizobium sp023435725	d__Bacteria	p__Pseudomonadota	c__Alphaproteobacteria	o__Rhizobiales	f__Xanthobacteraceae	g__Bradyrhizobium	s__Bradyrhizobium sp023435725	iPHoP-RF	94.7	None	No	FALSE
NODE_2120_length_14595_cov_11.049186__full	4511170	#N/A	#N/A	#N/A	#N/A	#N/A	#N/A	#N/A	#N/A	#N/A	#N/A	#N/A	#N/A	No	TRUE
NODE_2125_length_14584_cov_7.940007__full	4.5145e+06	#N/A	#N/A	#N/A	#N/A	#N/A	#N/A	#N/A	#N/A	#N/A	#N/A	#N/A	#N/A	No	FALSE
NODE_2130_length_14558_cov_12.611176__full	4.49995e+06	GB_GCA_001665255.1	d__Bacteria;p__Actinomycetota;c__Actinomycetia;o__Mycobacteriales;f__Mycobacteriaceae;g__Mycobacterium;s__Mycobacterium sp001665255	d__Bacteria	p__Actinomycetota	c__Actinomycetia	o__Mycobacteriales	f__Mycobacteriaceae	g__Mycobacterium	s__Mycobacterium sp001665255	iPHoP-RF	97.1	None	No	FALSE
NODE_2139_length_14498_cov_6.897007__full	4.47131e+06	#N/A	#N/A	#N/A	#N/A	#N/A	#N/A	#N/A	#N/A	#N/A	#N/A	#N/A	#N/A	No	FALSE
NODE_2150_length_14439_cov_40.845188__full	4.46706e+06	RS_GCF_000472425.1	d__Bacteria;p__Pseudomonadota;c__Alphaproteobacteria;o__Rhizobiales;f__Xanthobacteraceae;g__Bradyrhizobium;s__Bradyrhizobium sp000472425	d__Bacteria	p__Pseudomonadota	c__Alphaproteobacteria	o__Rhizobiales	f__Xanthobacteraceae	g__Bradyrhizobium	s__Bradyrhizobium sp000472425	iPHoP-RF	95.4	None	No	FALSE
NODE_2156_length_14401_cov_12.154244__full	4.45188e+06	#N/A	#N/A	#N/A	#N/A	#N/A	#N/A	#N/A	#N/A	#N/A	#N/A	#N/A	#N/A	No	FALSE
NODE_2159_length_14396_cov_7.842065__full	4.45752e+06	#N/A	#N/A	#N/A	#N/A	#N/A	#N/A	#N/A	#N/A	#N/A	#N/A	#N/A	#N/A	No	FALSE
NODE_2168_length_14365_cov_11.182602__full	4455520	#N/A	#N/A	#N/A	#N/A	#N/A	#N/A	#N/A	#N/A	#N/A	#N/A	#N/A	#N/A	No	FALSE
NODE_2169_length_14361_cov_15.184196__full	4.42478e+06	#N/A	#N/A	#N/A	#N/A	#N/A	#N/A	#N/A	#N/A	#N/A	#N/A	#N/A	#N/A	No	FALSE
NODE_2174_length_14350_cov_6.199916__full	4432632	3300027667_4	d__Bacteria;p__Actinomycetota;c__Actinomycetia;o__Mycobacteriales;f__Mycobacteriaceae;g__Mycobacterium;s__	d__Bacteria	p__Actinomycetota	c__Actinomycetia	o__Mycobacteriales	f__Mycobacteriaceae	g__Mycobacterium	s__	iPHoP-RF	92.4	None	No	FALSE
NODE_2176_length_14335_cov_7.139225__full	4418391	#N/A	#N/A	#N/A	#N/A	#N/A	#N/A	#N/A	#N/A	#N/A	#N/A	#N/A	#N/A	No	TRUE
NODE_2177_length_14333_cov_12.437474__full	4.43584e+06	RS_GCF_001043955.1	d__Bacteria;p__Pseudomonadota;c__Alphaproteobacteria;o__Rhizobiales;f__Beijerinckiaceae;g__Methylobacterium;s__Methylobacterium tarhaniae	d__Bacteria	p__Pseudomonadota	c__Alphaproteobacteria	o__Rhizobiales	f__Beijerinckiaceae	g__Methylobacterium	s__Methylobacterium tarhaniae	iPHoP-RF	81.4	None	No	TRUE
NODE_2180_length_14330_cov_7.110674__full	4413832	#N/A	#N/A	#N/A	#N/A	#N/A	#N/A	#N/A	#N/A	#N/A	#N/A	#N/A	#N/A	No	FALSE
NODE_2195_length_14273_cov_6.330323__full	4.39471e+06	#N/A	#N/A	#N/A	#N/A	#N/A	#N/A	#N/A	#N/A	#N/A	#N/A	#N/A	#N/A	No	FALSE
NODE_2196_length_14272_cov_31.234037__full	4.42002e+06	#N/A	#N/A	#N/A	#N/A	#N/A	#N/A	#N/A	#N/A	#N/A	#N/A	#N/A	#N/A	No	FALSE
NODE_2197_length_14269_cov_20.979111__full	4.4064e+06	#N/A	#N/A	#N/A	#N/A	#N/A	#N/A	#N/A	#N/A	#N/A	#N/A	#N/A	#N/A	No	TRUE
NODE_2203_length_14239_cov_19.875813__full	4.38471e+06	#N/A	#N/A	#N/A	#N/A	#N/A	#N/A	#N/A	#N/A	#N/A	#N/A	#N/A	#N/A	No	FALSE
NODE_2204_length_14232_cov_9.805137__full	4.40862e+06	#N/A	#N/A	#N/A	#N/A	#N/A	#N/A	#N/A	#N/A	#N/A	#N/A	#N/A	#N/A	No	FALSE
NODE_2210_length_14211_cov_7.621670__full	4.38181e+06	#N/A	#N/A	#N/A	#N/A	#N/A	#N/A	#N/A	#N/A	#N/A	#N/A	#N/A	#N/A	No	FALSE
NODE_2212_length_14198_cov_12.239166__full	4.40987e+06	RS_GCF_001646665.1	d__Bacteria;p__Actinomycetota;c__Actinomycetia;o__Streptomycetales;f__Streptomycetaceae;g__Streptomyces;s__Streptomyces albulus_A	d__Bacteria	p__Actinomycetota	c__Actinomycetia	o__Streptomycetales	f__Streptomycetaceae	g__Streptomyces	s__Streptomyces albulus_A	iPHoP-RF	90.1	None	No	FALSE
NODE_2214_length_14176_cov_7.727641__full	4.3844e+06	#N/A	#N/A	#N/A	#N/A	#N/A	#N/A	#N/A	#N/A	#N/A	#N/A	#N/A	#N/A	No	FALSE
NODE_2216_length_14171_cov_10.435190__full	4.37983e+06	#N/A	#N/A	#N/A	#N/A	#N/A	#N/A	#N/A	#N/A	#N/A	#N/A	#N/A	#N/A	No	TRUE
NODE_2217_length_14169_cov_39.486283__full	4.39392e+06	#N/A	#N/A	#N/A	#N/A	#N/A	#N/A	#N/A	#N/A	#N/A	#N/A	#N/A	#N/A	No	FALSE
NODE_2238_length_14081_cov_10.820126__full	4.34274e+06	3300025503_14	d__Bacteria;p__Actinomycetota;c__Actinomycetia;o__Mycobacteriales;f__Mycobacteriaceae;g__Mycobacterium;s__	d__Bacteria	p__Actinomycetota	c__Actinomycetia	o__Mycobacteriales	f__Mycobacteriaceae	g__Mycobacterium	s__	iPHoP-RF	93.7	None	No	TRUE
NODE_2239_length_14081_cov_8.590473__full	4.35789e+06	#N/A	#N/A	#N/A	#N/A	#N/A	#N/A	#N/A	#N/A	#N/A	#N/A	#N/A	#N/A	No	FALSE
NODE_2240_length_14078_cov_5.305387__full	4.35048e+06	#N/A	#N/A	#N/A	#N/A	#N/A	#N/A	#N/A	#N/A	#N/A	#N/A	#N/A	#N/A	No	FALSE
NODE_2244_length_14046_cov_7.732702__full	4.33972e+06	#N/A	#N/A	#N/A	#N/A	#N/A	#N/A	#N/A	#N/A	#N/A	#N/A	#N/A	#N/A	No	FALSE
NODE_2245_length_14036_cov_19.482313__full	4.33269e+06	RS_GCF_003688935.1	d__Bacteria;p__Actinomycetota;c__Actinomycetia;o__Mycobacteriales;f__Mycobacteriaceae;g__Corynebacterium;s__Corynebacterium macginleyi	d__Bacteria	p__Actinomycetota	c__Actinomycetia	o__Mycobacteriales	f__Mycobacteriaceae	g__Corynebacterium	s__Corynebacterium macginleyi	iPHoP-RF	83.9	None	No	FALSE
NODE_2249_length_14020_cov_8.301774__full	4312234	#N/A	#N/A	#N/A	#N/A	#N/A	#N/A	#N/A	#N/A	#N/A	#N/A	#N/A	#N/A	No	TRUE
NODE_2253_length_14007_cov_5.805076__full	4.32458e+06	#N/A	#N/A	#N/A	#N/A	#N/A	#N/A	#N/A	#N/A	#N/A	#N/A	#N/A	#N/A	No	TRUE
NODE_2268_length_13948_cov_6.434111__full	4.31173e+06	#N/A	#N/A	#N/A	#N/A	#N/A	#N/A	#N/A	#N/A	#N/A	#N/A	#N/A	#N/A	No	TRUE
NODE_2274_length_13916_cov_5.962727__full	4.30371e+06	#N/A	#N/A	#N/A	#N/A	#N/A	#N/A	#N/A	#N/A	#N/A	#N/A	#N/A	#N/A	No	FALSE
NODE_2277_length_13901_cov_7.700478__full	4.29466e+06	#N/A	#N/A	#N/A	#N/A	#N/A	#N/A	#N/A	#N/A	#N/A	#N/A	#N/A	#N/A	No	FALSE
NODE_2280_length_13880_cov_7.316378__full	4278212	#N/A	#N/A	#N/A	#N/A	#N/A	#N/A	#N/A	#N/A	#N/A	#N/A	#N/A	#N/A	No	FALSE
NODE_2283_length_13869_cov_7.286202__full	4.28924e+06	#N/A	#N/A	#N/A	#N/A	#N/A	#N/A	#N/A	#N/A	#N/A	#N/A	#N/A	#N/A	No	FALSE
NODE_2298_length_13812_cov_8.083789__full	4.25347e+06	#N/A	#N/A	#N/A	#N/A	#N/A	#N/A	#N/A	#N/A	#N/A	#N/A	#N/A	#N/A	No	FALSE
NODE_2301_length_13797_cov_22.002555__full	4.25247e+06	#N/A	#N/A	#N/A	#N/A	#N/A	#N/A	#N/A	#N/A	#N/A	#N/A	#N/A	#N/A	No	FALSE
NODE_2333_length_13695_cov_6.223007__full	4235096	#N/A	#N/A	#N/A	#N/A	#N/A	#N/A	#N/A	#N/A	#N/A	#N/A	#N/A	#N/A	No	FALSE
NODE_2334_length_13684_cov_21.639161__full	4.2248e+06	#N/A	#N/A	#N/A	#N/A	#N/A	#N/A	#N/A	#N/A	#N/A	#N/A	#N/A	#N/A	No	FALSE
NODE_2339_length_13675_cov_19.710371__full	4228618	GB_GCA_900637135.1	d__Bacteria;p__Actinomycetota;c__Actinomycetia;o__Mycobacteriales;f__Mycobacteriaceae;g__Mycobacterium;s__Mycobacterium flavescens	d__Bacteria	p__Actinomycetota	c__Actinomycetia	o__Mycobacteriales	f__Mycobacteriaceae	g__Mycobacterium	s__Mycobacterium flavescens	iPHoP-RF	94.7	None	No	FALSE
NODE_2360_length_13591_cov_6.724059__full	4.19905e+06	#N/A	#N/A	#N/A	#N/A	#N/A	#N/A	#N/A	#N/A	#N/A	#N/A	#N/A	#N/A	No	FALSE
NODE_2368_length_13547_cov_13.891062__full	4.18636e+06	#N/A	#N/A	#N/A	#N/A	#N/A	#N/A	#N/A	#N/A	#N/A	#N/A	#N/A	#N/A	No	TRUE
NODE_2375_length_13514_cov_7.151770__full	4.16694e+06	GB_GCA_002360555.1	d__Bacteria;p__Acidobacteriota;c__Blastocatellia;o__Pyrinomonadales;f__Pyrinomonadaceae;g__OLB17;s__OLB17 sp002360555	d__Bacteria	p__Acidobacteriota	c__Blastocatellia	o__Pyrinomonadales	f__Pyrinomonadaceae	g__OLB17	s__OLB17 sp002360555	iPHoP-RF	79	None	No	FALSE
NODE_2383_length_13480_cov_27.651521__full	4167350	#N/A	#N/A	#N/A	#N/A	#N/A	#N/A	#N/A	#N/A	#N/A	#N/A	#N/A	#N/A	No	TRUE
NODE_2391_length_13459_cov_9.694237__full	4.15558e+06	RS_GCF_006715175.1	d__Bacteria;p__Actinomycetota;c__Actinomycetia;o__Actinomycetales;f__Microbacteriaceae;g__Curtobacterium;s__Curtobacterium citreum	d__Bacteria	p__Actinomycetota	c__Actinomycetia	o__Actinomycetales	f__Microbacteriaceae	g__Curtobacterium	s__Curtobacterium citreum	iPHoP-RF	86.3	None	No	TRUE
NODE_2394_length_13447_cov_7.479023__full	4.15125e+06	#N/A	#N/A	#N/A	#N/A	#N/A	#N/A	#N/A	#N/A	#N/A	#N/A	#N/A	#N/A	No	FALSE
NODE_2397_length_13439_cov_7.456897__full	4.12209e+06	RS_GCF_900187065.1	d__Bacteria;p__Actinomycetota;c__Actinomycetia;o__Mycobacteriales;f__Mycobacteriaceae;g__Mycobacterium;s__Mycobacterium thermoresistibile	d__Bacteria	p__Actinomycetota	c__Actinomycetia	o__Mycobacteriales	f__Mycobacteriaceae	g__Mycobacterium	s__Mycobacterium thermoresistibile	iPHoP-RF	93.1	None	No	FALSE
NODE_2398_length_13436_cov_16.326610__full	4.14358e+06	#N/A	#N/A	#N/A	#N/A	#N/A	#N/A	#N/A	#N/A	#N/A	#N/A	#N/A	#N/A	No	FALSE
NODE_2403_length_13418_cov_15.501314__full	4.15542e+06	#N/A	#N/A	#N/A	#N/A	#N/A	#N/A	#N/A	#N/A	#N/A	#N/A	#N/A	#N/A	No	FALSE
NODE_2408_length_13394_cov_8.962467__full	4.14925e+06	#N/A	#N/A	#N/A	#N/A	#N/A	#N/A	#N/A	#N/A	#N/A	#N/A	#N/A	#N/A	No	FALSE
NODE_2409_length_13391_cov_8.686879__full	4.14028e+06	#N/A	#N/A	#N/A	#N/A	#N/A	#N/A	#N/A	#N/A	#N/A	#N/A	#N/A	#N/A	No	FALSE
NODE_2418_length_13372_cov_13.265577__full	4.12357e+06	#N/A	#N/A	#N/A	#N/A	#N/A	#N/A	#N/A	#N/A	#N/A	#N/A	#N/A	#N/A	No	FALSE
NODE_2420_length_13371_cov_6.345916__full	4.12664e+06	RS_GCF_000298175.1	d__Bacteria;p__Actinomycetota;c__Actinomycetia;o__Actinomycetales;f__Dermatophilaceae;g__Austwickia;s__Austwickia chelonae	d__Bacteria	p__Actinomycetota	c__Actinomycetia	o__Actinomycetales	f__Dermatophilaceae	g__Austwickia	s__Austwickia chelonae	iPHoP-RF	79	None	No	FALSE
NODE_2436_length_13294_cov_12.177870__full	4.10922e+06	#N/A	#N/A	#N/A	#N/A	#N/A	#N/A	#N/A	#N/A	#N/A	#N/A	#N/A	#N/A	No	FALSE
NODE_2441_length_13277_cov_16.702383__full	4.09423e+06	#N/A	#N/A	#N/A	#N/A	#N/A	#N/A	#N/A	#N/A	#N/A	#N/A	#N/A	#N/A	No	FALSE
NODE_2457_length_13245_cov_17.780313__full	4096233	#N/A	#N/A	#N/A	#N/A	#N/A	#N/A	#N/A	#N/A	#N/A	#N/A	#N/A	#N/A	No	FALSE
NODE_2464_length_13232_cov_6.781390__full	4.09895e+06	#N/A	#N/A	#N/A	#N/A	#N/A	#N/A	#N/A	#N/A	#N/A	#N/A	#N/A	#N/A	No	FALSE
NODE_2467_length_13224_cov_18.241295__full	4.08668e+06	#N/A	#N/A	#N/A	#N/A	#N/A	#N/A	#N/A	#N/A	#N/A	#N/A	#N/A	#N/A	No	FALSE
NODE_2472_length_13218_cov_6.336230__full	4.09956e+06	#N/A	#N/A	#N/A	#N/A	#N/A	#N/A	#N/A	#N/A	#N/A	#N/A	#N/A	#N/A	No	FALSE
NODE_2478_length_13184_cov_16.828277__full	4.06394e+06	#N/A	#N/A	#N/A	#N/A	#N/A	#N/A	#N/A	#N/A	#N/A	#N/A	#N/A	#N/A	No	FALSE
NODE_2479_length_13178_cov_5.769860__full	4.06421e+06	RS_GCF_000282035.1	d__Bacteria;p__Pseudomonadota;c__Alphaproteobacteria;o__Rhizobiales;f__Rhizobiaceae;g__Rhizobium;s__Rhizobium sp000282035	d__Bacteria	p__Pseudomonadota	c__Alphaproteobacteria	o__Rhizobiales	f__Rhizobiaceae	g__Rhizobium	s__Rhizobium sp000282035	iPHoP-RF	96.7	None	No	FALSE
NODE_2480_length_13176_cov_5.178864__full	4.06345e+06	#N/A	#N/A	#N/A	#N/A	#N/A	#N/A	#N/A	#N/A	#N/A	#N/A	#N/A	#N/A	No	FALSE
NODE_2482_length_13159_cov_13.967611__full	4.04319e+06	#N/A	#N/A	#N/A	#N/A	#N/A	#N/A	#N/A	#N/A	#N/A	#N/A	#N/A	#N/A	No	TRUE
NODE_2485_length_13154_cov_8.727308__full	4.06787e+06	#N/A	#N/A	#N/A	#N/A	#N/A	#N/A	#N/A	#N/A	#N/A	#N/A	#N/A	#N/A	No	TRUE
NODE_2503_length_13091_cov_13.514317__full	4.04346e+06	#N/A	#N/A	#N/A	#N/A	#N/A	#N/A	#N/A	#N/A	#N/A	#N/A	#N/A	#N/A	No	TRUE
NODE_2513_length_13060_cov_21.745390__full	4038026	#N/A	#N/A	#N/A	#N/A	#N/A	#N/A	#N/A	#N/A	#N/A	#N/A	#N/A	#N/A	No	FALSE
NODE_2522_length_13032_cov_10.927008__full	4.03205e+06	#N/A	#N/A	#N/A	#N/A	#N/A	#N/A	#N/A	#N/A	#N/A	#N/A	#N/A	#N/A	No	FALSE
NODE_2531_length_12994_cov_7.999380__full	4.01071e+06	GB_GCA_002715785.1	d__Bacteria;p__Pseudomonadota;c__Gammaproteobacteria;o__Pseudomonadales;f__HTCC2089;g__UBA11889;s__UBA11889 sp002715785	d__Bacteria	p__Pseudomonadota	c__Gammaproteobacteria	o__Pseudomonadales	f__HTCC2089	g__UBA11889	s__UBA11889 sp002715785	iPHoP-RF	76.8	None	No	FALSE
NODE_2539_length_12971_cov_11.821007__full	3.98585e+06	RS_GCF_006716445.1	d__Bacteria;p__Actinomycetota;c__Actinomycetia;o__Mycobacteriales;f__Pseudonocardiaceae;g__Pseudonocardia;s__Pseudonocardia kunmingensis	d__Bacteria	p__Actinomycetota	c__Actinomycetia	o__Mycobacteriales	f__Pseudonocardiaceae	g__Pseudonocardia	s__Pseudonocardia kunmingensis	iPHoP-RF	79.5	None	No	FALSE
NODE_2548_length_12950_cov_6.396778__full	4010318	#N/A	#N/A	#N/A	#N/A	#N/A	#N/A	#N/A	#N/A	#N/A	#N/A	#N/A	#N/A	No	FALSE
NODE_2553_length_12936_cov_9.885409__full	4.00739e+06	#N/A	#N/A	#N/A	#N/A	#N/A	#N/A	#N/A	#N/A	#N/A	#N/A	#N/A	#N/A	No	FALSE
NODE_2555_length_12927_cov_7.460945__full	3.98699e+06	3300009702_85	d__Bacteria;p__Planctomycetota;c__Phycisphaerae;o__Phycisphaerales;f__UBA1924;g__;s__	d__Bacteria	p__Planctomycetota	c__Phycisphaerae	o__Phycisphaerales	f__UBA1924	g__	s__	iPHoP-RF	75.2	None	No	FALSE
NODE_2560_length_12912_cov_6.604854__full	4.00439e+06	#N/A	#N/A	#N/A	#N/A	#N/A	#N/A	#N/A	#N/A	#N/A	#N/A	#N/A	#N/A	No	TRUE
NODE_2561_length_12908_cov_18.700991__full	3.98722e+06	#N/A	#N/A	#N/A	#N/A	#N/A	#N/A	#N/A	#N/A	#N/A	#N/A	#N/A	#N/A	No	FALSE
NODE_2564_length_12873_cov_9.205574__full	3.96689e+06	#N/A	#N/A	#N/A	#N/A	#N/A	#N/A	#N/A	#N/A	#N/A	#N/A	#N/A	#N/A	No	FALSE
NODE_2566_length_12868_cov_19.567233__full	3.98794e+06	#N/A	#N/A	#N/A	#N/A	#N/A	#N/A	#N/A	#N/A	#N/A	#N/A	#N/A	#N/A	No	TRUE
NODE_2569_length_12853_cov_5.517563__full	3.99786e+06	#N/A	#N/A	#N/A	#N/A	#N/A	#N/A	#N/A	#N/A	#N/A	#N/A	#N/A	#N/A	No	FALSE
NODE_2570_length_12851_cov_61.638331__full	3.97639e+06	#N/A	#N/A	#N/A	#N/A	#N/A	#N/A	#N/A	#N/A	#N/A	#N/A	#N/A	#N/A	No	TRUE
NODE_2574_length_12838_cov_15.335270__full	3.97302e+06	#N/A	#N/A	#N/A	#N/A	#N/A	#N/A	#N/A	#N/A	#N/A	#N/A	#N/A	#N/A	No	TRUE
NODE_2576_length_12830_cov_8.525803__full	3949029	#N/A	#N/A	#N/A	#N/A	#N/A	#N/A	#N/A	#N/A	#N/A	#N/A	#N/A	#N/A	No	FALSE
NODE_2579_length_12823_cov_6.634627__full	3.9527e+06	#N/A	#N/A	#N/A	#N/A	#N/A	#N/A	#N/A	#N/A	#N/A	#N/A	#N/A	#N/A	No	FALSE
NODE_2582_length_12817_cov_11.613776__full	3.96461e+06	#N/A	#N/A	#N/A	#N/A	#N/A	#N/A	#N/A	#N/A	#N/A	#N/A	#N/A	#N/A	No	FALSE
NODE_2588_length_12794_cov_7.481922__full	3.95669e+06	#N/A	#N/A	#N/A	#N/A	#N/A	#N/A	#N/A	#N/A	#N/A	#N/A	#N/A	#N/A	No	FALSE
NODE_2593_length_12770_cov_5.676032__full	3943073	#N/A	#N/A	#N/A	#N/A	#N/A	#N/A	#N/A	#N/A	#N/A	#N/A	#N/A	#N/A	No	FALSE
NODE_2601_length_12752_cov_6.453094__full	3.94178e+06	#N/A	#N/A	#N/A	#N/A	#N/A	#N/A	#N/A	#N/A	#N/A	#N/A	#N/A	#N/A	No	FALSE
NODE_2602_length_12751_cov_8.977632__full	3.97288e+06	#N/A	#N/A	#N/A	#N/A	#N/A	#N/A	#N/A	#N/A	#N/A	#N/A	#N/A	#N/A	No	FALSE
NODE_2604_length_12749_cov_20.014625__full	3.93343e+06	#N/A	#N/A	#N/A	#N/A	#N/A	#N/A	#N/A	#N/A	#N/A	#N/A	#N/A	#N/A	No	TRUE
NODE_2609_length_12739_cov_8.220332__full	3.93846e+06	#N/A	#N/A	#N/A	#N/A	#N/A	#N/A	#N/A	#N/A	#N/A	#N/A	#N/A	#N/A	No	FALSE
NODE_2616_length_12716_cov_21.099786__full	3.93409e+06	#N/A	#N/A	#N/A	#N/A	#N/A	#N/A	#N/A	#N/A	#N/A	#N/A	#N/A	#N/A	No	FALSE
NODE_2617_length_12716_cov_12.025125__full	3.935e+06	#N/A	#N/A	#N/A	#N/A	#N/A	#N/A	#N/A	#N/A	#N/A	#N/A	#N/A	#N/A	No	FALSE
NODE_2620_length_12712_cov_5.745976__full	3.93331e+06	GB_GCA_900543625.1	d__Bacteria;p__Bacillota_A;c__Clostridia;o__Oscillospirales;f__Oscillospiraceae;g__CAG-103;s__CAG-103 sp900543625	d__Bacteria	p__Bacillota_A	c__Clostridia	o__Oscillospirales	f__Oscillospiraceae	g__CAG-103	s__CAG-103 sp900543625	iPHoP-RF	81.6	None	No	TRUE
NODE_2632_length_12675_cov_10.491174__full	3904386	GB_GCA_002402045.2	d__Bacteria;p__Pseudomonadota;c__Alphaproteobacteria;o__Rhodobacterales;f__Rhodobacteraceae;g__UBA3077;s__UBA3077 sp002402045	d__Bacteria	p__Pseudomonadota	c__Alphaproteobacteria	o__Rhodobacterales	f__Rhodobacteraceae	g__UBA3077	s__UBA3077 sp002402045	iPHoP-RF	76.1	None	No	FALSE
NODE_2637_length_12662_cov_7.053968__full	3.92463e+06	#N/A	#N/A	#N/A	#N/A	#N/A	#N/A	#N/A	#N/A	#N/A	#N/A	#N/A	#N/A	No	TRUE
NODE_2639_length_12656_cov_12.560803__full	3.9043e+06	#N/A	#N/A	#N/A	#N/A	#N/A	#N/A	#N/A	#N/A	#N/A	#N/A	#N/A	#N/A	No	FALSE
NODE_2640_length_12655_cov_6.894075__full	3896544	#N/A	#N/A	#N/A	#N/A	#N/A	#N/A	#N/A	#N/A	#N/A	#N/A	#N/A	#N/A	No	FALSE
NODE_2647_length_12617_cov_7.044895__full	3.90162e+06	#N/A	#N/A	#N/A	#N/A	#N/A	#N/A	#N/A	#N/A	#N/A	#N/A	#N/A	#N/A	No	TRUE
NODE_2661_length_12576_cov_9.465657__full	3.88919e+06	RS_GCF_900240945.1	d__Bacteria;p__Actinomycetota;c__Actinomycetia;o__Mycobacteriales;f__Mycobacteriaceae;g__Mycobacterium;s__Mycobacterium sp900240945	d__Bacteria	p__Actinomycetota	c__Actinomycetia	o__Mycobacteriales	f__Mycobacteriaceae	g__Mycobacterium	s__Mycobacterium sp900240945	iPHoP-RF	78.3	None	No	FALSE
NODE_2671_length_12553_cov_8.317729__full	3.88023e+06	#N/A	#N/A	#N/A	#N/A	#N/A	#N/A	#N/A	#N/A	#N/A	#N/A	#N/A	#N/A	No	FALSE
NODE_2680_length_12525_cov_8.797360__full	3866504	#N/A	#N/A	#N/A	#N/A	#N/A	#N/A	#N/A	#N/A	#N/A	#N/A	#N/A	#N/A	No	TRUE
NODE_2681_length_12525_cov_6.781828__full	3867938	#N/A	#N/A	#N/A	#N/A	#N/A	#N/A	#N/A	#N/A	#N/A	#N/A	#N/A	#N/A	No	FALSE
NODE_2683_length_12510_cov_6.617597__full	3860479	#N/A	#N/A	#N/A	#N/A	#N/A	#N/A	#N/A	#N/A	#N/A	#N/A	#N/A	#N/A	No	TRUE
NODE_2685_length_12504_cov_10.889722__full	3.87763e+06	#N/A	#N/A	#N/A	#N/A	#N/A	#N/A	#N/A	#N/A	#N/A	#N/A	#N/A	#N/A	No	FALSE
NODE_2693_length_12475_cov_10.866597__full	3861390	#N/A	#N/A	#N/A	#N/A	#N/A	#N/A	#N/A	#N/A	#N/A	#N/A	#N/A	#N/A	No	TRUE
NODE_2697_length_12458_cov_29.237479__full	3.85261e+06	#N/A	#N/A	#N/A	#N/A	#N/A	#N/A	#N/A	#N/A	#N/A	#N/A	#N/A	#N/A	No	FALSE
NODE_2703_length_12450_cov_13.843494__full	3843660	#N/A	#N/A	#N/A	#N/A	#N/A	#N/A	#N/A	#N/A	#N/A	#N/A	#N/A	#N/A	No	FALSE
NODE_2705_length_12445_cov_9.832658__full	3820075	#N/A	#N/A	#N/A	#N/A	#N/A	#N/A	#N/A	#N/A	#N/A	#N/A	#N/A	#N/A	No	TRUE
NODE_2711_length_12425_cov_7.232030__full	3841362	RS_GCF_010727325.1	d__Bacteria;p__Actinomycetota;c__Actinomycetia;o__Mycobacteriales;f__Mycobacteriaceae;g__Mycobacterium;s__Mycobacterium alvei	d__Bacteria	p__Actinomycetota	c__Actinomycetia	o__Mycobacteriales	f__Mycobacteriaceae	g__Mycobacterium	s__Mycobacterium alvei	iPHoP-RF	93.7	None	No	FALSE
NODE_2719_length_12397_cov_5.643682__full	3.84577e+06	#N/A	#N/A	#N/A	#N/A	#N/A	#N/A	#N/A	#N/A	#N/A	#N/A	#N/A	#N/A	No	FALSE
NODE_2726_length_12377_cov_5.670712__full	3.80757e+06	#N/A	#N/A	#N/A	#N/A	#N/A	#N/A	#N/A	#N/A	#N/A	#N/A	#N/A	#N/A	No	FALSE
NODE_2736_length_12358_cov_10.773146__full	3.83219e+06	#N/A	#N/A	#N/A	#N/A	#N/A	#N/A	#N/A	#N/A	#N/A	#N/A	#N/A	#N/A	No	FALSE
NODE_2738_length_12357_cov_65.405939__full	3.84532e+06	#N/A	#N/A	#N/A	#N/A	#N/A	#N/A	#N/A	#N/A	#N/A	#N/A	#N/A	#N/A	No	TRUE
NODE_2739_length_12357_cov_41.782673__full	3.82283e+06	#N/A	#N/A	#N/A	#N/A	#N/A	#N/A	#N/A	#N/A	#N/A	#N/A	#N/A	#N/A	No	FALSE
NODE_2741_length_12346_cov_10.679023__full	3.81241e+06	#N/A	#N/A	#N/A	#N/A	#N/A	#N/A	#N/A	#N/A	#N/A	#N/A	#N/A	#N/A	No	TRUE
NODE_2744_length_12336_cov_11.118657__full	3.81175e+06	#N/A	#N/A	#N/A	#N/A	#N/A	#N/A	#N/A	#N/A	#N/A	#N/A	#N/A	#N/A	No	FALSE
NODE_2750_length_12323_cov_24.320026__full	3.80314e+06	3300025981_16	d__Bacteria;p__Gemmatimonadota;c__Gemmatimonadetes;o__Gemmatimonadales;f__GWC2-71-9;g__;s__	d__Bacteria	p__Gemmatimonadota	c__Gemmatimonadetes	o__Gemmatimonadales	f__GWC2-71-9	g__	s__	blast	94.2	iPHoP-RF;57.10	No	TRUE
NODE_2756_length_12317_cov_15.321657__full	3.80122e+06	#N/A	#N/A	#N/A	#N/A	#N/A	#N/A	#N/A	#N/A	#N/A	#N/A	#N/A	#N/A	No	FALSE
NODE_2762_length_12301_cov_16.660138__full	3.81366e+06	#N/A	#N/A	#N/A	#N/A	#N/A	#N/A	#N/A	#N/A	#N/A	#N/A	#N/A	#N/A	No	FALSE
NODE_2767_length_12286_cov_20.331501__full	3.79828e+06	RS_GCF_013170705.1	d__Bacteria;p__Pseudomonadota;c__Alphaproteobacteria;o__Rhizobiales;f__Rhizobiaceae;g__Mesorhizobium;s__Mesorhizobium loti_D	d__Bacteria	p__Pseudomonadota	c__Alphaproteobacteria	o__Rhizobiales	f__Rhizobiaceae	g__Mesorhizobium	s__Mesorhizobium loti_D	iPHoP-RF	95.4	None	No	TRUE
NODE_2768_length_12284_cov_22.092819__full	3.78192e+06	RS_GCF_000725125.1	d__Bacteria;p__Actinomycetota;c__Actinomycetia;o__Streptomycetales;f__Streptomycetaceae;g__Streptomyces;s__Streptomyces toyocaensis	d__Bacteria	p__Actinomycetota	c__Actinomycetia	o__Streptomycetales	f__Streptomycetaceae	g__Streptomyces	s__Streptomyces toyocaensis	iPHoP-RF	97.1	None	No	FALSE
NODE_2782_length_12213_cov_8.962853__full	3.78784e+06	#N/A	#N/A	#N/A	#N/A	#N/A	#N/A	#N/A	#N/A	#N/A	#N/A	#N/A	#N/A	No	FALSE
NODE_2783_length_12213_cov_6.254747__full	3.77676e+06	RS_GCF_008923185.1	d__Bacteria;p__Actinomycetota;c__Actinomycetia;o__Streptosporangiales;f__Streptosporangiaceae;g__Spirillospora;s__Spirillospora rudentiformis	d__Bacteria	p__Actinomycetota	c__Actinomycetia	o__Streptosporangiales	f__Streptosporangiaceae	g__Spirillospora	s__Spirillospora rudentiformis	iPHoP-RF	79.5	None	No	FALSE
NODE_2785_length_12211_cov_6.425776__full	3.78454e+06	#N/A	#N/A	#N/A	#N/A	#N/A	#N/A	#N/A	#N/A	#N/A	#N/A	#N/A	#N/A	No	FALSE
NODE_2800_length_12162_cov_9.732239__full	3.76162e+06	#N/A	#N/A	#N/A	#N/A	#N/A	#N/A	#N/A	#N/A	#N/A	#N/A	#N/A	#N/A	No	FALSE
NODE_2808_length_12142_cov_42.462925__full	3.75727e+06	#N/A	#N/A	#N/A	#N/A	#N/A	#N/A	#N/A	#N/A	#N/A	#N/A	#N/A	#N/A	No	FALSE
NODE_2814_length_12123_cov_7.243180__full	3.73603e+06	#N/A	#N/A	#N/A	#N/A	#N/A	#N/A	#N/A	#N/A	#N/A	#N/A	#N/A	#N/A	No	FALSE
NODE_2816_length_12114_cov_16.407074__full	3.74578e+06	#N/A	#N/A	#N/A	#N/A	#N/A	#N/A	#N/A	#N/A	#N/A	#N/A	#N/A	#N/A	No	FALSE
NODE_2821_length_12107_cov_6.039141__full	3.73344e+06	#N/A	#N/A	#N/A	#N/A	#N/A	#N/A	#N/A	#N/A	#N/A	#N/A	#N/A	#N/A	No	TRUE
NODE_2838_length_12019_cov_7.882886__full	3.71546e+06	#N/A	#N/A	#N/A	#N/A	#N/A	#N/A	#N/A	#N/A	#N/A	#N/A	#N/A	#N/A	No	FALSE
NODE_2846_length_11999_cov_5.675294__full	3.72316e+06	#N/A	#N/A	#N/A	#N/A	#N/A	#N/A	#N/A	#N/A	#N/A	#N/A	#N/A	#N/A	No	FALSE
NODE_2853_length_11985_cov_6.189214__full	3714438	#N/A	#N/A	#N/A	#N/A	#N/A	#N/A	#N/A	#N/A	#N/A	#N/A	#N/A	#N/A	No	FALSE
NODE_2886_length_11889_cov_5.724682__full	3.69524e+06	#N/A	#N/A	#N/A	#N/A	#N/A	#N/A	#N/A	#N/A	#N/A	#N/A	#N/A	#N/A	No	FALSE
NODE_2898_length_11868_cov_7.801682__full	3.65398e+06	#N/A	#N/A	#N/A	#N/A	#N/A	#N/A	#N/A	#N/A	#N/A	#N/A	#N/A	#N/A	No	FALSE
NODE_2900_length_11865_cov_11.837923__full	3658332	#N/A	#N/A	#N/A	#N/A	#N/A	#N/A	#N/A	#N/A	#N/A	#N/A	#N/A	#N/A	No	FALSE
NODE_2905_length_11856_cov_16.901165__full	3.66281e+06	#N/A	#N/A	#N/A	#N/A	#N/A	#N/A	#N/A	#N/A	#N/A	#N/A	#N/A	#N/A	No	FALSE
NODE_2912_length_11846_cov_6.964416__full	3.65893e+06	#N/A	#N/A	#N/A	#N/A	#N/A	#N/A	#N/A	#N/A	#N/A	#N/A	#N/A	#N/A	No	FALSE
NODE_2914_length_11843_cov_14.675664__full	3.65065e+06	#N/A	#N/A	#N/A	#N/A	#N/A	#N/A	#N/A	#N/A	#N/A	#N/A	#N/A	#N/A	No	FALSE
NODE_2916_length_11842_cov_9.635187__full	3.65536e+06	#N/A	#N/A	#N/A	#N/A	#N/A	#N/A	#N/A	#N/A	#N/A	#N/A	#N/A	#N/A	No	FALSE
NODE_2940_length_11775_cov_6.208205__full	3620719	#N/A	#N/A	#N/A	#N/A	#N/A	#N/A	#N/A	#N/A	#N/A	#N/A	#N/A	#N/A	No	FALSE
NODE_2955_length_11724_cov_8.076903__full	3.6324e+06	#N/A	#N/A	#N/A	#N/A	#N/A	#N/A	#N/A	#N/A	#N/A	#N/A	#N/A	#N/A	No	FALSE
NODE_2961_length_11708_cov_7.188044__full	3.64577e+06	#N/A	#N/A	#N/A	#N/A	#N/A	#N/A	#N/A	#N/A	#N/A	#N/A	#N/A	#N/A	No	TRUE
NODE_2964_length_11705_cov_7.567034__full	3625795	#N/A	#N/A	#N/A	#N/A	#N/A	#N/A	#N/A	#N/A	#N/A	#N/A	#N/A	#N/A	No	FALSE
NODE_2969_length_11694_cov_8.059595__full	3.61967e+06	#N/A	#N/A	#N/A	#N/A	#N/A	#N/A	#N/A	#N/A	#N/A	#N/A	#N/A	#N/A	No	TRUE
NODE_2975_length_11665_cov_10.708110__full	3599300	RS_GCF_020166105.1	d__Bacteria;p__Actinomycetota;c__Actinomycetia;o__Mycobacteriales;f__Geodermatophilaceae;g__Blastococcus;s__Blastococcus sp020166105	d__Bacteria	p__Actinomycetota	c__Actinomycetia	o__Mycobacteriales	f__Geodermatophilaceae	g__Blastococcus	s__Blastococcus sp020166105	iPHoP-RF	93.7	None	No	TRUE
NODE_2983_length_11640_cov_6.500910__full	3601653	#N/A	#N/A	#N/A	#N/A	#N/A	#N/A	#N/A	#N/A	#N/A	#N/A	#N/A	#N/A	No	FALSE
NODE_2997_length_11616_cov_9.015803__full	3.58208e+06	#N/A	#N/A	#N/A	#N/A	#N/A	#N/A	#N/A	#N/A	#N/A	#N/A	#N/A	#N/A	No	FALSE
NODE_3004_length_11588_cov_7.478632__full	3.58568e+06	#N/A	#N/A	#N/A	#N/A	#N/A	#N/A	#N/A	#N/A	#N/A	#N/A	#N/A	#N/A	No	FALSE
NODE_3006_length_11588_cov_6.002698__full	3.56685e+06	#N/A	#N/A	#N/A	#N/A	#N/A	#N/A	#N/A	#N/A	#N/A	#N/A	#N/A	#N/A	No	FALSE
NODE_3016_length_11555_cov_6.180255__full	3577201	#N/A	#N/A	#N/A	#N/A	#N/A	#N/A	#N/A	#N/A	#N/A	#N/A	#N/A	#N/A	No	FALSE
NODE_3018_length_11553_cov_16.029335__full	3.56618e+06	RS_GCF_000716785.1	d__Bacteria;p__Actinomycetota;c__Actinomycetia;o__Mycobacteriales;f__Pseudonocardiaceae;g__Amycolatopsis;s__Amycolatopsis vancoresmycina	d__Bacteria	p__Actinomycetota	c__Actinomycetia	o__Mycobacteriales	f__Pseudonocardiaceae	g__Amycolatopsis	s__Amycolatopsis vancoresmycina	iPHoP-RF	88.2	None	No	FALSE
NODE_3021_length_11549_cov_5.438952__full	3.56788e+06	#N/A	#N/A	#N/A	#N/A	#N/A	#N/A	#N/A	#N/A	#N/A	#N/A	#N/A	#N/A	No	FALSE
NODE_3026_length_11543_cov_8.198532__full	3.56945e+06	#N/A	#N/A	#N/A	#N/A	#N/A	#N/A	#N/A	#N/A	#N/A	#N/A	#N/A	#N/A	No	TRUE
NODE_3030_length_11537_cov_6.317363__full	3.56883e+06	GB_GCA_900541895.1	d__Bacteria;p__Actinomycetota;c__Actinomycetia;o__Actinomycetales;f__Actinomycetaceae;g__Pauljensenia;s__Pauljensenia sp900541895	d__Bacteria	p__Actinomycetota	c__Actinomycetia	o__Actinomycetales	f__Actinomycetaceae	g__Pauljensenia	s__Pauljensenia sp900541895	iPHoP-RF	87	None	No	FALSE
NODE_3041_length_11510_cov_11.622820__full	3550475	#N/A	#N/A	#N/A	#N/A	#N/A	#N/A	#N/A	#N/A	#N/A	#N/A	#N/A	#N/A	No	TRUE
NODE_3046_length_11491_cov_22.828652__full	3.5503e+06	RS_GCF_006228125.1	d__Bacteria;p__Actinomycetota;c__Actinomycetia;o__Mycobacteriales;f__Micromonosporaceae;g__Micromonospora;s__Micromonospora orduensis	d__Bacteria	p__Actinomycetota	c__Actinomycetia	o__Mycobacteriales	f__Micromonosporaceae	g__Micromonospora	s__Micromonospora orduensis	iPHoP-RF	87.9	None	No	FALSE
NODE_3056_length_11469_cov_18.664380__full	3.54744e+06	#N/A	#N/A	#N/A	#N/A	#N/A	#N/A	#N/A	#N/A	#N/A	#N/A	#N/A	#N/A	No	TRUE
NODE_3060_length_11464_cov_31.664672__full	3.53344e+06	RS_GCF_004349245.1	d__Bacteria;p__Actinomycetota;c__Actinomycetia;o__Streptosporangiales;f__Streptosporangiaceae;g__Spirillospora;s__Spirillospora sp004349245	d__Bacteria	p__Actinomycetota	c__Actinomycetia	o__Streptosporangiales	f__Streptosporangiaceae	g__Spirillospora	s__Spirillospora sp004349245	iPHoP-RF	87.6	None	No	FALSE
NODE_3079_length_11407_cov_12.196852__full	3.54208e+06	#N/A	#N/A	#N/A	#N/A	#N/A	#N/A	#N/A	#N/A	#N/A	#N/A	#N/A	#N/A	No	FALSE
NODE_3083_length_11394_cov_6.092342__full	3.52103e+06	#N/A	#N/A	#N/A	#N/A	#N/A	#N/A	#N/A	#N/A	#N/A	#N/A	#N/A	#N/A	No	FALSE
NODE_3084_length_11393_cov_33.273508__full	3.50687e+06	RS_GCF_022758295.1	d__Bacteria;p__Pseudomonadota;c__Gammaproteobacteria;o__Xanthomonadales;f__Xanthomonadaceae;g__CFH-32150;s__CFH-32150 sp022758295	d__Bacteria	p__Pseudomonadota	c__Gammaproteobacteria	o__Xanthomonadales	f__Xanthomonadaceae	g__CFH-32150	s__CFH-32150 sp022758295	iPHoP-RF	75.7	None	No	FALSE
NODE_3090_length_11378_cov_13.562373__full	3.52158e+06	#N/A	#N/A	#N/A	#N/A	#N/A	#N/A	#N/A	#N/A	#N/A	#N/A	#N/A	#N/A	No	TRUE
NODE_3100_length_11342_cov_29.906786__full	3.52462e+06	#N/A	#N/A	#N/A	#N/A	#N/A	#N/A	#N/A	#N/A	#N/A	#N/A	#N/A	#N/A	No	FALSE
NODE_3103_length_11337_cov_5.967432__full	3.5013e+06	#N/A	#N/A	#N/A	#N/A	#N/A	#N/A	#N/A	#N/A	#N/A	#N/A	#N/A	#N/A	No	FALSE
NODE_3105_length_11334_cov_9.975790__full	3.50288e+06	#N/A	#N/A	#N/A	#N/A	#N/A	#N/A	#N/A	#N/A	#N/A	#N/A	#N/A	#N/A	No	FALSE
NODE_3111_length_11320_cov_15.667766__full	3501010	#N/A	#N/A	#N/A	#N/A	#N/A	#N/A	#N/A	#N/A	#N/A	#N/A	#N/A	#N/A	No	TRUE
NODE_3113_length_11317_cov_12.263683__full	3.48523e+06	#N/A	#N/A	#N/A	#N/A	#N/A	#N/A	#N/A	#N/A	#N/A	#N/A	#N/A	#N/A	No	FALSE
NODE_3115_length_11315_cov_7.308577__full	3487094	#N/A	#N/A	#N/A	#N/A	#N/A	#N/A	#N/A	#N/A	#N/A	#N/A	#N/A	#N/A	No	FALSE
NODE_3116_length_11306_cov_18.479432__full	3.49661e+06	RS_GCF_001428685.1	d__Bacteria;p__Pseudomonadota;c__Gammaproteobacteria;o__Xanthomonadales;f__Xanthomonadaceae;g__Lysobacter;s__Lysobacter sp001428685	d__Bacteria	p__Pseudomonadota	c__Gammaproteobacteria	o__Xanthomonadales	f__Xanthomonadaceae	g__Lysobacter	s__Lysobacter sp001428685	iPHoP-RF	82.8	None	No	FALSE
NODE_3118_length_11306_cov_16.024895__full	3.49251e+06	#N/A	#N/A	#N/A	#N/A	#N/A	#N/A	#N/A	#N/A	#N/A	#N/A	#N/A	#N/A	No	FALSE
NODE_3121_length_11305_cov_6.766732__full	3498148	#N/A	#N/A	#N/A	#N/A	#N/A	#N/A	#N/A	#N/A	#N/A	#N/A	#N/A	#N/A	No	FALSE
NODE_3125_length_11279_cov_8.444991__full	3.48617e+06	RS_GCF_013114825.1	d__Bacteria;p__Pseudomonadota;c__Alphaproteobacteria;o__Rhizobiales;f__Xanthobacteraceae;g__Bradyrhizobium;s__Bradyrhizobium australiense	d__Bacteria	p__Pseudomonadota	c__Alphaproteobacteria	o__Rhizobiales	f__Xanthobacteraceae	g__Bradyrhizobium	s__Bradyrhizobium australiense	iPHoP-RF	93.4	None	No	FALSE
NODE_3132_length_11271_cov_6.401271__full	3.47379e+06	#N/A	#N/A	#N/A	#N/A	#N/A	#N/A	#N/A	#N/A	#N/A	#N/A	#N/A	#N/A	No	TRUE
NODE_3137_length_11267_cov_8.187052__full	3.48441e+06	#N/A	#N/A	#N/A	#N/A	#N/A	#N/A	#N/A	#N/A	#N/A	#N/A	#N/A	#N/A	No	FALSE
NODE_3153_length_11235_cov_44.937949__full	3471292	GB_GCA_003164075.1	d__Bacteria;p__Acidobacteriota;c__Terriglobia;o__Bryobacterales;f__Bryobacteraceae;g__PALSA-129;s__PALSA-129 sp003164075	d__Bacteria	p__Acidobacteriota	c__Terriglobia	o__Bryobacterales	f__Bryobacteraceae	g__PALSA-129	s__PALSA-129 sp003164075	iPHoP-RF	83.3	None	No	TRUE
NODE_3158_length_11227_cov_26.045471__full	3.47482e+06	#N/A	#N/A	#N/A	#N/A	#N/A	#N/A	#N/A	#N/A	#N/A	#N/A	#N/A	#N/A	No	FALSE
NODE_3161_length_11223_cov_5.462244__full	3.47949e+06	#N/A	#N/A	#N/A	#N/A	#N/A	#N/A	#N/A	#N/A	#N/A	#N/A	#N/A	#N/A	No	FALSE
NODE_3163_length_11220_cov_5.529719__full	3452835	#N/A	#N/A	#N/A	#N/A	#N/A	#N/A	#N/A	#N/A	#N/A	#N/A	#N/A	#N/A	No	FALSE
NODE_3165_length_11215_cov_14.836362__full	3459713	#N/A	#N/A	#N/A	#N/A	#N/A	#N/A	#N/A	#N/A	#N/A	#N/A	#N/A	#N/A	No	FALSE
NODE_3172_length_11196_cov_26.448139__full	3.46396e+06	RS_GCF_001667925.1	d__Bacteria;p__Actinomycetota;c__Actinomycetia;o__Mycobacteriales;f__Mycobacteriaceae;g__Mycobacterium;s__Mycobacterium sp001667925	d__Bacteria	p__Actinomycetota	c__Actinomycetia	o__Mycobacteriales	f__Mycobacteriaceae	g__Mycobacterium	s__Mycobacterium sp001667925	iPHoP-RF	93.4	None	No	FALSE
NODE_3174_length_11192_cov_12.802308__full	3.45841e+06	GB_GCA_005503165.1	d__Bacteria;p__Pseudomonadota;c__Alphaproteobacteria;o__Sphingomonadales;f__Sphingomonadaceae;g__Sphingopyxis;s__Sphingopyxis sp005503165	d__Bacteria	p__Pseudomonadota	c__Alphaproteobacteria	o__Sphingomonadales	f__Sphingomonadaceae	g__Sphingopyxis	s__Sphingopyxis sp005503165	blast	95.2	None	No	FALSE
NODE_3181_length_11172_cov_6.663777__full	3.45138e+06	#N/A	#N/A	#N/A	#N/A	#N/A	#N/A	#N/A	#N/A	#N/A	#N/A	#N/A	#N/A	No	FALSE
NODE_3184_length_11163_cov_23.447578__full	3.44279e+06	#N/A	#N/A	#N/A	#N/A	#N/A	#N/A	#N/A	#N/A	#N/A	#N/A	#N/A	#N/A	No	FALSE
NODE_3185_length_11159_cov_5.597016__full	3.44216e+06	RS_GCF_018279705.1	d__Bacteria;p__Pseudomonadota;c__Alphaproteobacteria;o__Rhizobiales;f__Xanthobacteraceae;g__Tardiphaga;s__Tardiphaga sp018279705	d__Bacteria	p__Pseudomonadota	c__Alphaproteobacteria	o__Rhizobiales	f__Xanthobacteraceae	g__Tardiphaga	s__Tardiphaga sp018279705	iPHoP-RF	92.4	None	No	FALSE
NODE_3186_length_11157_cov_5.687195__full	3.44516e+06	#N/A	#N/A	#N/A	#N/A	#N/A	#N/A	#N/A	#N/A	#N/A	#N/A	#N/A	#N/A	No	FALSE
NODE_3188_length_11155_cov_12.872287__full	3451519	RS_GCF_000213055.1	d__Bacteria;p__Actinomycetota;c__Actinomycetia;o__Streptomycetales;f__Streptomycetaceae;g__Streptomyces;s__Streptomyces sp000213055	d__Bacteria	p__Actinomycetota	c__Actinomycetia	o__Streptomycetales	f__Streptomycetaceae	g__Streptomyces	s__Streptomyces sp000213055	CRISPR	96.6	None	No	TRUE
NODE_3190_length_11154_cov_6.852917__full	3.43976e+06	#N/A	#N/A	#N/A	#N/A	#N/A	#N/A	#N/A	#N/A	#N/A	#N/A	#N/A	#N/A	No	FALSE
NODE_3193_length_11146_cov_7.445822__full	3.44598e+06	#N/A	#N/A	#N/A	#N/A	#N/A	#N/A	#N/A	#N/A	#N/A	#N/A	#N/A	#N/A	No	FALSE
NODE_3195_length_11141_cov_6.011139__full	3.44617e+06	#N/A	#N/A	#N/A	#N/A	#N/A	#N/A	#N/A	#N/A	#N/A	#N/A	#N/A	#N/A	No	FALSE
NODE_3197_length_11133_cov_5.645369__full	3.46828e+06	RS_GCF_023516595.1	d__Bacteria;p__Actinomycetota;c__Actinomycetia;o__Streptomycetales;f__Streptomycetaceae;g__Streptomyces;s__Streptomyces neyagawaensis	d__Bacteria	p__Actinomycetota	c__Actinomycetia	o__Streptomycetales	f__Streptomycetaceae	g__Streptomyces	s__Streptomyces neyagawaensis	iPHoP-RF	95.4	None	No	FALSE
NODE_3200_length_11117_cov_6.294427__full	3.43112e+06	#N/A	#N/A	#N/A	#N/A	#N/A	#N/A	#N/A	#N/A	#N/A	#N/A	#N/A	#N/A	No	FALSE
NODE_3212_length_11079_cov_6.680965__full	3.41488e+06	#N/A	#N/A	#N/A	#N/A	#N/A	#N/A	#N/A	#N/A	#N/A	#N/A	#N/A	#N/A	No	FALSE
NODE_3221_length_11060_cov_7.791716__full	3421886	#N/A	#N/A	#N/A	#N/A	#N/A	#N/A	#N/A	#N/A	#N/A	#N/A	#N/A	#N/A	No	FALSE
NODE_3250_length_10980_cov_7.270655__full	3379876	RS_GCF_000332995.1	d__Bacteria;p__Actinomycetota;c__Actinomycetia;o__Mycobacteriales;f__Mycobacteriaceae;g__Gordonia;s__Gordonia amicalis	d__Bacteria	p__Actinomycetota	c__Actinomycetia	o__Mycobacteriales	f__Mycobacteriaceae	g__Gordonia	s__Gordonia amicalis	iPHoP-RF	79.3	None	No	FALSE
NODE_3261_length_10953_cov_8.023402__full	3.38706e+06	#N/A	#N/A	#N/A	#N/A	#N/A	#N/A	#N/A	#N/A	#N/A	#N/A	#N/A	#N/A	No	FALSE
NODE_3263_length_10949_cov_23.323134__full	3.3731e+06	#N/A	#N/A	#N/A	#N/A	#N/A	#N/A	#N/A	#N/A	#N/A	#N/A	#N/A	#N/A	No	TRUE
NODE_3265_length_10940_cov_7.554285__full	3388940	#N/A	#N/A	#N/A	#N/A	#N/A	#N/A	#N/A	#N/A	#N/A	#N/A	#N/A	#N/A	No	FALSE
NODE_3266_length_10938_cov_14.649783__full	3.37671e+06	GB_GCA_000799755.1	d__Bacteria;p__Pseudomonadota;c__Alphaproteobacteria;o__Rhizobiales;f__Rhizobiaceae;g__Rhizobium;s__Rhizobium tropici_A	d__Bacteria	p__Pseudomonadota	c__Alphaproteobacteria	o__Rhizobiales	f__Rhizobiaceae	g__Rhizobium	s__Rhizobium tropici_A	iPHoP-RF	93.4	None	No	FALSE
NODE_3274_length_10921_cov_6.332748__full	3.36926e+06	#N/A	#N/A	#N/A	#N/A	#N/A	#N/A	#N/A	#N/A	#N/A	#N/A	#N/A	#N/A	No	FALSE
NODE_3278_length_10914_cov_6.661211__full	3.38464e+06	#N/A	#N/A	#N/A	#N/A	#N/A	#N/A	#N/A	#N/A	#N/A	#N/A	#N/A	#N/A	No	FALSE
NODE_3281_length_10902_cov_5.824123__full	3.3785e+06	#N/A	#N/A	#N/A	#N/A	#N/A	#N/A	#N/A	#N/A	#N/A	#N/A	#N/A	#N/A	No	FALSE
NODE_3285_length_10877_cov_10.577937__full	3.36316e+06	#N/A	#N/A	#N/A	#N/A	#N/A	#N/A	#N/A	#N/A	#N/A	#N/A	#N/A	#N/A	No	FALSE
NODE_3288_length_10874_cov_7.925568__full	3.36709e+06	#N/A	#N/A	#N/A	#N/A	#N/A	#N/A	#N/A	#N/A	#N/A	#N/A	#N/A	#N/A	No	FALSE
NODE_3290_length_10871_cov_5.857222__full	3.35875e+06	#N/A	#N/A	#N/A	#N/A	#N/A	#N/A	#N/A	#N/A	#N/A	#N/A	#N/A	#N/A	No	FALSE
NODE_3292_length_10862_cov_8.503577__full	3.3436e+06	RS_GCF_023208195.1	d__Bacteria;p__Actinomycetota;c__Actinomycetia;o__Propionibacteriales;f__Nocardioidaceae;g__Nocardioides;s__Nocardioides sp013815725	d__Bacteria	p__Actinomycetota	c__Actinomycetia	o__Propionibacteriales	f__Nocardioidaceae	g__Nocardioides	s__Nocardioides sp013815725	blast	93.6	iPHoP-RF;62.50	No	FALSE
NODE_3296_length_10851_cov_10.391927__full	3.35256e+06	#N/A	#N/A	#N/A	#N/A	#N/A	#N/A	#N/A	#N/A	#N/A	#N/A	#N/A	#N/A	No	TRUE
NODE_3297_length_10849_cov_11.030233__full	3.35655e+06	#N/A	#N/A	#N/A	#N/A	#N/A	#N/A	#N/A	#N/A	#N/A	#N/A	#N/A	#N/A	No	TRUE
NODE_3300_length_10837_cov_5.974297__full	3.35773e+06	RS_GCF_017347085.1	d__Bacteria;p__Actinomycetota;c__Actinomycetia;o__Actinomycetales;f__Micrococcaceae;g__Nesterenkonia;s__Nesterenkonia sp017347085	d__Bacteria	p__Actinomycetota	c__Actinomycetia	o__Actinomycetales	f__Micrococcaceae	g__Nesterenkonia	s__Nesterenkonia sp017347085	iPHoP-RF	90.1	None	No	FALSE
NODE_3303_length_10829_cov_5.987605__full	3.33785e+06	#N/A	#N/A	#N/A	#N/A	#N/A	#N/A	#N/A	#N/A	#N/A	#N/A	#N/A	#N/A	No	FALSE
NODE_3308_length_10812_cov_7.130776__full	3.3451e+06	RS_GCF_016863035.1	d__Bacteria;p__Actinomycetota;c__Actinomycetia;o__Streptosporangiales;f__Streptosporangiaceae;g__Microbispora;s__Microbispora corallina	d__Bacteria	p__Actinomycetota	c__Actinomycetia	o__Streptosporangiales	f__Streptosporangiaceae	g__Microbispora	s__Microbispora corallina	iPHoP-RF	75	None	No	FALSE
NODE_3312_length_10805_cov_13.496637__full	3333582	RS_GCF_016863515.1	d__Bacteria;p__Actinomycetota;c__Actinomycetia;o__Mycobacteriales;f__Micromonosporaceae;g__Micromonospora;s__Micromonospora gifhornensis	d__Bacteria	p__Actinomycetota	c__Actinomycetia	o__Mycobacteriales	f__Micromonosporaceae	g__Micromonospora	s__Micromonospora gifhornensis	iPHoP-RF	79.3	None	No	TRUE
NODE_3313_length_10805_cov_11.097235__full	3353164	#N/A	#N/A	#N/A	#N/A	#N/A	#N/A	#N/A	#N/A	#N/A	#N/A	#N/A	#N/A	No	TRUE
NODE_3319_length_10797_cov_6.794728__full	3.3347e+06	GB_GCA_021800255.1	d__Bacteria;p__Acidobacteriota;c__Terriglobia;o__Terriglobales;f__Acidobacteriaceae;g__Terracidiphilus;s__Terracidiphilus sp021800255	d__Bacteria	p__Acidobacteriota	c__Terriglobia	o__Terriglobales	f__Acidobacteriaceae	g__Terracidiphilus	s__Terracidiphilus sp021800255	iPHoP-RF	88.2	None	No	TRUE
NODE_3320_length_10797_cov_6.143672__full	3.33782e+06	#N/A	#N/A	#N/A	#N/A	#N/A	#N/A	#N/A	#N/A	#N/A	#N/A	#N/A	#N/A	No	FALSE
NODE_3349_length_10741_cov_38.723172__full	3.33048e+06	#N/A	#N/A	#N/A	#N/A	#N/A	#N/A	#N/A	#N/A	#N/A	#N/A	#N/A	#N/A	No	FALSE
NODE_3354_length_10731_cov_11.523232__full	3.31658e+06	RS_GCF_001667735.1	d__Bacteria;p__Actinomycetota;c__Actinomycetia;o__Mycobacteriales;f__Mycobacteriaceae;g__Mycobacterium;s__Mycobacterium sp001667735	d__Bacteria	p__Actinomycetota	c__Actinomycetia	o__Mycobacteriales	f__Mycobacteriaceae	g__Mycobacterium	s__Mycobacterium sp001667735	iPHoP-RF	96.1	None	No	FALSE
NODE_3379_length_10690_cov_9.331980__full	3300592	GB_GCA_023436925.1	d__Bacteria;p__Actinomycetota;c__Actinomycetia;o__Propionibacteriales;f__Propionibacteriaceae;g__Propionicimonas;s__Propionicimonas sp023436925	d__Bacteria	p__Actinomycetota	c__Actinomycetia	o__Propionibacteriales	f__Propionibacteriaceae	g__Propionicimonas	s__Propionicimonas sp023436925	iPHoP-RF	94.1	None	No	TRUE
NODE_3382_length_10680_cov_11.035535__full	3301210	#N/A	#N/A	#N/A	#N/A	#N/A	#N/A	#N/A	#N/A	#N/A	#N/A	#N/A	#N/A	No	TRUE
NODE_3395_length_10654_cov_19.949124__full	3.28931e+06	#N/A	#N/A	#N/A	#N/A	#N/A	#N/A	#N/A	#N/A	#N/A	#N/A	#N/A	#N/A	No	FALSE
NODE_3402_length_10637_cov_6.575062__full	3.28234e+06	RS_GCF_001887595.1	d__Bacteria;p__Pseudomonadota;c__Gammaproteobacteria;o__Xanthomonadales;f__Rhodanobacteraceae;g__Luteibacter;s__Luteibacter rhizovicinus	d__Bacteria	p__Pseudomonadota	c__Gammaproteobacteria	o__Xanthomonadales	f__Rhodanobacteraceae	g__Luteibacter	s__Luteibacter rhizovicinus	iPHoP-RF	86	None	No	FALSE
NODE_3406_length_10633_cov_16.625024__full	3.28336e+06	#N/A	#N/A	#N/A	#N/A	#N/A	#N/A	#N/A	#N/A	#N/A	#N/A	#N/A	#N/A	No	TRUE
NODE_3409_length_10627_cov_6.125950__full	3.29021e+06	#N/A	#N/A	#N/A	#N/A	#N/A	#N/A	#N/A	#N/A	#N/A	#N/A	#N/A	#N/A	No	FALSE
NODE_3416_length_10615_cov_4.298973__full	3279969	#N/A	#N/A	#N/A	#N/A	#N/A	#N/A	#N/A	#N/A	#N/A	#N/A	#N/A	#N/A	No	FALSE
NODE_3422_length_10606_cov_33.766346__full	3.2877e+06	#N/A	#N/A	#N/A	#N/A	#N/A	#N/A	#N/A	#N/A	#N/A	#N/A	#N/A	#N/A	No	FALSE
NODE_3423_length_10604_cov_5.383436__full	3.2772e+06	RS_GCF_001665625.1	d__Bacteria;p__Actinomycetota;c__Actinomycetia;o__Mycobacteriales;f__Mycobacteriaceae;g__Mycobacterium;s__Mycobacterium peregrinum_B	d__Bacteria	p__Actinomycetota	c__Actinomycetia	o__Mycobacteriales	f__Mycobacteriaceae	g__Mycobacterium	s__Mycobacterium peregrinum_B	iPHoP-RF	87.9	None	No	FALSE
NODE_3425_length_10602_cov_5.719223__full	3.2755e+06	#N/A	#N/A	#N/A	#N/A	#N/A	#N/A	#N/A	#N/A	#N/A	#N/A	#N/A	#N/A	No	FALSE
NODE_3432_length_10587_cov_6.919050__full	3.27373e+06	#N/A	#N/A	#N/A	#N/A	#N/A	#N/A	#N/A	#N/A	#N/A	#N/A	#N/A	#N/A	No	FALSE
NODE_3436_length_10582_cov_67.682247__full	3.26504e+06	2775506922	d__Bacteria;p__Actinomycetota;c__Actinomycetia;o__Streptosporangiales;f__Streptosporangiaceae;g__Nonomuraea;s__	d__Bacteria	p__Actinomycetota	c__Actinomycetia	o__Streptosporangiales	f__Streptosporangiaceae	g__Nonomuraea	s__	iPHoP-RF	83.1	None	No	TRUE
NODE_3461_length_10534_cov_14.314231__full	3.26406e+06	#N/A	#N/A	#N/A	#N/A	#N/A	#N/A	#N/A	#N/A	#N/A	#N/A	#N/A	#N/A	No	FALSE
NODE_3473_length_10507_cov_10.148540__full	3.25304e+06	#N/A	#N/A	#N/A	#N/A	#N/A	#N/A	#N/A	#N/A	#N/A	#N/A	#N/A	#N/A	No	FALSE
NODE_3476_length_10501_cov_10.180254__full	3.2776e+06	#N/A	#N/A	#N/A	#N/A	#N/A	#N/A	#N/A	#N/A	#N/A	#N/A	#N/A	#N/A	No	FALSE
NODE_3481_length_10494_cov_5.948341__full	3.23306e+06	GB_GCA_018970245.1	d__Bacteria;p__Patescibacteria;c__Paceibacteria;o__UBA9983_A;f__PALSA-1337;g__C7867-002;s__C7867-002 sp018970245	d__Bacteria	p__Patescibacteria	c__Paceibacteria	o__UBA9983_A	f__PALSA-1337	g__C7867-002	s__C7867-002 sp018970245	iPHoP-RF	75.4	None	No	FALSE
NODE_3484_length_10490_cov_6.151573__full	3230429	#N/A	#N/A	#N/A	#N/A	#N/A	#N/A	#N/A	#N/A	#N/A	#N/A	#N/A	#N/A	No	FALSE
NODE_3486_length_10483_cov_8.964176__full	3.25633e+06	RS_GCF_010731575.1	d__Bacteria;p__Actinomycetota;c__Actinomycetia;o__Mycobacteriales;f__Mycobacteriaceae;g__Mycobacterium;s__Mycobacterium monacense	d__Bacteria	p__Actinomycetota	c__Actinomycetia	o__Mycobacteriales	f__Mycobacteriaceae	g__Mycobacterium	s__Mycobacterium monacense	iPHoP-RF	86.7	None	No	TRUE
NODE_3494_length_10472_cov_6.833703__full	3.23168e+06	#N/A	#N/A	#N/A	#N/A	#N/A	#N/A	#N/A	#N/A	#N/A	#N/A	#N/A	#N/A	No	FALSE
NODE_3497_length_10468_cov_7.479217__full	3.23372e+06	GB_GCA_021793335.1	d__Bacteria;p__Actinomycetota;c__Actinomycetia;o__Mycobacteriales;f__Micromonosporaceae;g__Glycomyces;s__Glycomyces sp021793335	d__Bacteria	p__Actinomycetota	c__Actinomycetia	o__Mycobacteriales	f__Micromonosporaceae	g__Glycomyces	s__Glycomyces sp021793335	iPHoP-RF	89.5	None	No	TRUE
NODE_3502_length_10459_cov_6.894884__full	3.23563e+06	#N/A	#N/A	#N/A	#N/A	#N/A	#N/A	#N/A	#N/A	#N/A	#N/A	#N/A	#N/A	No	FALSE
NODE_3505_length_10453_cov_30.303554__full	3.23355e+06	RS_GCF_001665395.1	d__Bacteria;p__Actinomycetota;c__Actinomycetia;o__Mycobacteriales;f__Mycobacteriaceae;g__Mycobacterium;s__Mycobacterium sp001665395	d__Bacteria	p__Actinomycetota	c__Actinomycetia	o__Mycobacteriales	f__Mycobacteriaceae	g__Mycobacterium	s__Mycobacterium sp001665395	iPHoP-RF	96.4	None	No	FALSE
NODE_3511_length_10443_cov_4.909029__full	3.23785e+06	GB_GCA_009838735.1	d__Bacteria;p__Chloroflexota;c__Dehalococcoidia;o__Bin125;f__Bin125;g__Bin125;s__Bin125 sp009838735	d__Bacteria	p__Chloroflexota	c__Dehalococcoidia	o__Bin125	f__Bin125	g__Bin125	s__Bin125 sp009838735	iPHoP-RF	78	None	No	FALSE
NODE_3521_length_10422_cov_6.540444__full	3.22927e+06	#N/A	#N/A	#N/A	#N/A	#N/A	#N/A	#N/A	#N/A	#N/A	#N/A	#N/A	#N/A	No	TRUE
NODE_3534_length_10404_cov_8.420087__full	3.21617e+06	#N/A	#N/A	#N/A	#N/A	#N/A	#N/A	#N/A	#N/A	#N/A	#N/A	#N/A	#N/A	No	FALSE
NODE_3541_length_10390_cov_6.846662__full	3210219	RS_GCF_003254575.1	d__Bacteria;p__Actinomycetota;c__Actinomycetia;o__Mycobacteriales;f__Mycobacteriaceae;g__Mycobacterium;s__Mycobacterium kyogaense	d__Bacteria	p__Actinomycetota	c__Actinomycetia	o__Mycobacteriales	f__Mycobacteriaceae	g__Mycobacterium	s__Mycobacterium kyogaense	iPHoP-RF	87	None	No	FALSE
NODE_3561_length_10345_cov_6.216865__full	3207939	#N/A	#N/A	#N/A	#N/A	#N/A	#N/A	#N/A	#N/A	#N/A	#N/A	#N/A	#N/A	No	FALSE
NODE_3562_length_10344_cov_13.362714__full	3.20119e+06	#N/A	#N/A	#N/A	#N/A	#N/A	#N/A	#N/A	#N/A	#N/A	#N/A	#N/A	#N/A	No	FALSE
NODE_3564_length_10333_cov_5.901603__full	3.16425e+06	GB_GCA_905181965.1	d__Bacteria;p__Verrucomicrobiota;c__Verrucomicrobiae;o__Verrucomicrobiales;f__Akkermansiaceae;g__SW10;s__SW10 sp905181965	d__Bacteria	p__Verrucomicrobiota	c__Verrucomicrobiae	o__Verrucomicrobiales	f__Akkermansiaceae	g__SW10	s__SW10 sp905181965	iPHoP-RF	84.8	None	No	FALSE
NODE_3565_length_10330_cov_7.922002__full	3193356	RS_GCF_013178945.1	d__Bacteria;p__Pseudomonadota;c__Alphaproteobacteria;o__Rhizobiales;f__Xanthobacteraceae;g__Bradyrhizobium;s__Bradyrhizobium aeschynomenes	d__Bacteria	p__Pseudomonadota	c__Alphaproteobacteria	o__Rhizobiales	f__Xanthobacteraceae	g__Bradyrhizobium	s__Bradyrhizobium aeschynomenes	iPHoP-RF	79.5	None	No	FALSE
NODE_3578_length_10306_cov_5.907710__full	3.17644e+06	#N/A	#N/A	#N/A	#N/A	#N/A	#N/A	#N/A	#N/A	#N/A	#N/A	#N/A	#N/A	No	FALSE
NODE_3579_length_10305_cov_4.196061__full	3174838	#N/A	#N/A	#N/A	#N/A	#N/A	#N/A	#N/A	#N/A	#N/A	#N/A	#N/A	#N/A	No	FALSE
NODE_3582_length_10293_cov_18.033059__full	3.17665e+06	#N/A	#N/A	#N/A	#N/A	#N/A	#N/A	#N/A	#N/A	#N/A	#N/A	#N/A	#N/A	No	FALSE
NODE_3583_length_10291_cov_5.774823__full	3.18163e+06	#N/A	#N/A	#N/A	#N/A	#N/A	#N/A	#N/A	#N/A	#N/A	#N/A	#N/A	#N/A	No	FALSE
NODE_3584_length_10290_cov_12.921892__full	3183081	#N/A	#N/A	#N/A	#N/A	#N/A	#N/A	#N/A	#N/A	#N/A	#N/A	#N/A	#N/A	No	TRUE
NODE_3585_length_10288_cov_17.274610__full	3.16934e+06	#N/A	#N/A	#N/A	#N/A	#N/A	#N/A	#N/A	#N/A	#N/A	#N/A	#N/A	#N/A	No	FALSE
NODE_3587_length_10284_cov_13.159843__full	3.18017e+06	#N/A	#N/A	#N/A	#N/A	#N/A	#N/A	#N/A	#N/A	#N/A	#N/A	#N/A	#N/A	No	FALSE
NODE_3591_length_10275_cov_11.893966__full	3169239	#N/A	#N/A	#N/A	#N/A	#N/A	#N/A	#N/A	#N/A	#N/A	#N/A	#N/A	#N/A	No	FALSE
NODE_3593_length_10274_cov_12.420147__full	3.17891e+06	#N/A	#N/A	#N/A	#N/A	#N/A	#N/A	#N/A	#N/A	#N/A	#N/A	#N/A	#N/A	No	FALSE
NODE_3596_length_10264_cov_6.226168__full	3.16355e+06	#N/A	#N/A	#N/A	#N/A	#N/A	#N/A	#N/A	#N/A	#N/A	#N/A	#N/A	#N/A	No	TRUE
NODE_3632_length_10204_cov_9.139733__full	3.15763e+06	#N/A	#N/A	#N/A	#N/A	#N/A	#N/A	#N/A	#N/A	#N/A	#N/A	#N/A	#N/A	No	FALSE
NODE_3633_length_10204_cov_7.254923__full	3.15391e+06	#N/A	#N/A	#N/A	#N/A	#N/A	#N/A	#N/A	#N/A	#N/A	#N/A	#N/A	#N/A	No	FALSE
NODE_3634_length_10202_cov_9.723448__full	3.15832e+06	RS_GCF_020194175.1	d__Bacteria;p__Pseudomonadota;c__Alphaproteobacteria;o__Rhizobiales;f__Xanthobacteraceae;g__Bradyrhizobium;s__Bradyrhizobium sp020194175	d__Bacteria	p__Pseudomonadota	c__Alphaproteobacteria	o__Rhizobiales	f__Xanthobacteraceae	g__Bradyrhizobium	s__Bradyrhizobium sp020194175	blast	94.4	None	No	FALSE
NODE_3636_length_10198_cov_4.736112__full	3.15232e+06	#N/A	#N/A	#N/A	#N/A	#N/A	#N/A	#N/A	#N/A	#N/A	#N/A	#N/A	#N/A	No	FALSE
NODE_3644_length_10181_cov_6.692918__full	3.14056e+06	#N/A	#N/A	#N/A	#N/A	#N/A	#N/A	#N/A	#N/A	#N/A	#N/A	#N/A	#N/A	No	FALSE
NODE_3654_length_10156_cov_9.224123__full	3.13205e+06	#N/A	#N/A	#N/A	#N/A	#N/A	#N/A	#N/A	#N/A	#N/A	#N/A	#N/A	#N/A	No	FALSE
NODE_3662_length_10137_cov_30.544033__full	3.12522e+06	#N/A	#N/A	#N/A	#N/A	#N/A	#N/A	#N/A	#N/A	#N/A	#N/A	#N/A	#N/A	No	TRUE
NODE_3665_length_10129_cov_9.812662__full	3.12689e+06	RS_GCF_000240165.1	d__Bacteria;p__Actinomycetota;c__Actinomycetia;o__Streptomycetales;f__Streptomycetaceae;g__Streptomyces;s__Streptomyces cattleya	d__Bacteria	p__Actinomycetota	c__Actinomycetia	o__Streptomycetales	f__Streptomycetaceae	g__Streptomyces	s__Streptomyces cattleya	iPHoP-RF	96.4	None	No	FALSE
NODE_3669_length_10112_cov_12.048137__full	3.13321e+06	#N/A	#N/A	#N/A	#N/A	#N/A	#N/A	#N/A	#N/A	#N/A	#N/A	#N/A	#N/A	No	FALSE
NODE_3672_length_10108_cov_12.131582__full	3.13063e+06	#N/A	#N/A	#N/A	#N/A	#N/A	#N/A	#N/A	#N/A	#N/A	#N/A	#N/A	#N/A	No	FALSE
NODE_3678_length_10099_cov_7.022600__full	3.11824e+06	#N/A	#N/A	#N/A	#N/A	#N/A	#N/A	#N/A	#N/A	#N/A	#N/A	#N/A	#N/A	No	FALSE
NODE_3683_length_10082_cov_20.251828__full	3.12353e+06	#N/A	#N/A	#N/A	#N/A	#N/A	#N/A	#N/A	#N/A	#N/A	#N/A	#N/A	#N/A	No	FALSE
NODE_3687_length_10076_cov_8.424075__full	3.11334e+06	3300025664_18	d__Bacteria;p__Pseudomonadota;c__Gammaproteobacteria;o__Steroidobacterales;f__Steroidobacteraceae;g__FEN-1191;s__	d__Bacteria	p__Pseudomonadota	c__Gammaproteobacteria	o__Steroidobacterales	f__Steroidobacteraceae	g__FEN-1191	s__	iPHoP-RF	78.3	None	No	FALSE
NODE_3689_length_10075_cov_21.377907__full	3117211	#N/A	#N/A	#N/A	#N/A	#N/A	#N/A	#N/A	#N/A	#N/A	#N/A	#N/A	#N/A	No	FALSE
NODE_3695_length_10069_cov_15.400000__full	3.11465e+06	#N/A	#N/A	#N/A	#N/A	#N/A	#N/A	#N/A	#N/A	#N/A	#N/A	#N/A	#N/A	No	FALSE
NODE_3696_length_10069_cov_7.305617__full	3.09736e+06	RS_GCF_002553505.1	d__Bacteria;p__Actinomycetota;c__Actinomycetia;o__Mycobacteriales;f__Mycobacteriaceae;g__Mycobacterium;s__Mycobacterium agri	d__Bacteria	p__Actinomycetota	c__Actinomycetia	o__Mycobacteriales	f__Mycobacteriaceae	g__Mycobacterium	s__Mycobacterium agri	iPHoP-RF	86.3	None	No	FALSE
NODE_3713_length_10037_cov_7.568927__full	3.10704e+06	#N/A	#N/A	#N/A	#N/A	#N/A	#N/A	#N/A	#N/A	#N/A	#N/A	#N/A	#N/A	No	FALSE
NODE_3730_length_10010_cov_8.321461__full	3103188	#N/A	#N/A	#N/A	#N/A	#N/A	#N/A	#N/A	#N/A	#N/A	#N/A	#N/A	#N/A	No	TRUE
NODE_3732_length_10008_cov_17.242204__full	3.0916e+06	#N/A	#N/A	#N/A	#N/A	#N/A	#N/A	#N/A	#N/A	#N/A	#N/A	#N/A	#N/A	No	TRUE
NODE_3740_length_10001_cov_8.740658__full	3.07662e+06	#N/A	#N/A	#N/A	#N/A	#N/A	#N/A	#N/A	#N/A	#N/A	#N/A	#N/A	#N/A	No	FALSE
NODE_123_length_81563_cov_19.110613__full_1	2.42886e+07	3300015158_13	d__Bacteria;p__Verrucomicrobiota;c__Verrucomicrobiae;o__Chthoniobacterales;f__UBA10450;g__AV80;s__	d__Bacteria	p__Verrucomicrobiota	c__Verrucomicrobiae	o__Chthoniobacterales	f__UBA10450	g__AV80	s__	iPHoP-RF	81.4	None	No	FALSE
NODE_286_length_57626_cov_14.888105__full_1	1.66479e+07	RS_GCF_007096635.1	d__Bacteria;p__Actinomycetota;c__Actinomycetia;o__Mycobacteriales;f__Mycobacteriaceae;g__Mycobacterium;s__Mycobacterium sp007096635	d__Bacteria	p__Actinomycetota	c__Actinomycetia	o__Mycobacteriales	f__Mycobacteriaceae	g__Mycobacterium	s__Mycobacterium sp007096635	iPHoP-RF	77.8	None	No	FALSE
NODE_448_length_46902_cov_21.466829__full_1	9.81266e+06	GB_GCA_019187085.1	d__Bacteria;p__Pseudomonadota;c__Alphaproteobacteria;o__Rhizobiales;f__Xanthobacteraceae;g__Pseudorhodoplanes;s__Pseudorhodoplanes sp019187085	d__Bacteria	p__Pseudomonadota	c__Alphaproteobacteria	o__Rhizobiales	f__Xanthobacteraceae	g__Pseudorhodoplanes	s__Pseudorhodoplanes sp019187085	blast	92.9	None	No	FALSE
NODE_1042_length_29047_cov_12.625155__full_1	6.23948e+06	GB_GCA_021732175.1	d__Bacteria;p__Pseudomonadota;c__Alphaproteobacteria;o__Rhizobiales;f__Xanthobacteraceae;g__Bradyrhizobium;s__Bradyrhizobium sp021732175	d__Bacteria	p__Pseudomonadota	c__Alphaproteobacteria	o__Rhizobiales	f__Xanthobacteraceae	g__Bradyrhizobium	s__Bradyrhizobium sp021732175	iPHoP-RF	97.1	None	No	FALSE
NODE_1832_length_19522_cov_16.741852__full_1	5.13615e+06	RS_GCF_003660165.1	d__Bacteria;p__Pseudomonadota;c__Alphaproteobacteria;o__Sphingomonadales;f__Sphingomonadaceae;g__Sphingomonas_O;s__Sphingomonas_O paeninsulae	d__Bacteria	p__Pseudomonadota	c__Alphaproteobacteria	o__Sphingomonadales	f__Sphingomonadaceae	g__Sphingomonas_O	s__Sphingomonas_O paeninsulae	iPHoP-RF	80.8	None	No	FALSE
NODE_1927_length_18790_cov_25.912418__full_1	3.11353e+06	#N/A	#N/A	#N/A	#N/A	#N/A	#N/A	#N/A	#N/A	#N/A	#N/A	#N/A	#N/A	No	FALSE
NODE_2735_length_15097_cov_25.698026__full_1	3.59221e+06	#N/A	#N/A	#N/A	#N/A	#N/A	#N/A	#N/A	#N/A	#N/A	#N/A	#N/A	#N/A	No	TRUE
NODE_3028_length_14068_cov_12.686019__full_1	3.72624e+06	RS_GCF_004011505.1	d__Bacteria;p__Actinomycetota;c__Actinomycetia;o__Streptosporangiales;f__Streptosporangiaceae;g__Nonomuraea;s__Nonomuraea polychroma	d__Bacteria	p__Actinomycetota	c__Actinomycetia	o__Streptosporangiales	f__Streptosporangiaceae	g__Nonomuraea	s__Nonomuraea polychroma	iPHoP-RF	87.3	None	No	FALSE
NODE_3248_length_13395_cov_17.071977__full_1	3.88484e+06	GB_GCA_903896535.1	d__Bacteria;p__Pseudomonadota;c__Alphaproteobacteria;o__Acetobacterales;f__Acetobacteraceae;g__CAITYE01;s__CAITYE01 sp903896535	d__Bacteria	p__Pseudomonadota	c__Alphaproteobacteria	o__Acetobacterales	f__Acetobacteraceae	g__CAITYE01	s__CAITYE01 sp903896535	iPHoP-RF	97.1	None	No	FALSE
NODE_11_length_176989_cov_17.890593__full	5.48014e+07	#N/A	#N/A	#N/A	#N/A	#N/A	#N/A	#N/A	#N/A	#N/A	#N/A	#N/A	#N/A	No	FALSE
NODE_28_length_137096_cov_61.585115__full	4.23646e+07	GB_GCA_019239975.1	d__Bacteria;p__Actinomycetota;c__Actinomycetia;o__Streptosporangiales;f__Streptosporangiaceae;g__JAFAZE01;s__JAFAZE01 sp019239975	d__Bacteria	p__Actinomycetota	c__Actinomycetia	o__Streptosporangiales	f__Streptosporangiaceae	g__JAFAZE01	s__JAFAZE01 sp019239975	blast	95.8	iPHoP-RF;72.80	No	TRUE
NODE_31_length_130831_cov_41.949898__full	4.03574e+07	#N/A	#N/A	#N/A	#N/A	#N/A	#N/A	#N/A	#N/A	#N/A	#N/A	#N/A	#N/A	No	FALSE
NODE_32_length_129338_cov_27.141900__full	4.00762e+07	#N/A	#N/A	#N/A	#N/A	#N/A	#N/A	#N/A	#N/A	#N/A	#N/A	#N/A	#N/A	No	FALSE
NODE_36_length_127408_cov_27.458287__full	3.94657e+07	#N/A	#N/A	#N/A	#N/A	#N/A	#N/A	#N/A	#N/A	#N/A	#N/A	#N/A	#N/A	No	FALSE
NODE_44_length_117551_cov_111.326525__full	3.6236e+07	#N/A	#N/A	#N/A	#N/A	#N/A	#N/A	#N/A	#N/A	#N/A	#N/A	#N/A	#N/A	No	FALSE
NODE_52_length_110597_cov_157.121532__full	3.414e+07	#N/A	#N/A	#N/A	#N/A	#N/A	#N/A	#N/A	#N/A	#N/A	#N/A	#N/A	#N/A	No	FALSE
NODE_55_length_109809_cov_30.220226__full	3.39002e+07	#N/A	#N/A	#N/A	#N/A	#N/A	#N/A	#N/A	#N/A	#N/A	#N/A	#N/A	#N/A	No	FALSE
NODE_59_length_106692_cov_25.976743__full	3.31697e+07	RS_GCF_000799715.1	d__Bacteria;p__Pseudomonadota;c__Alphaproteobacteria;o__Rhizobiales;f__Rhizobiaceae;g__Rhizobium;s__Rhizobium rhizogenes_C	d__Bacteria	p__Pseudomonadota	c__Alphaproteobacteria	o__Rhizobiales	f__Rhizobiaceae	g__Rhizobium	s__Rhizobium rhizogenes_C	iPHoP-RF	95.7	None	No	FALSE
NODE_63_length_103406_cov_19.239848__full	3.19386e+07	#N/A	#N/A	#N/A	#N/A	#N/A	#N/A	#N/A	#N/A	#N/A	#N/A	#N/A	#N/A	No	TRUE
NODE_66_length_102580_cov_25.406241__full	31685362	#N/A	#N/A	#N/A	#N/A	#N/A	#N/A	#N/A	#N/A	#N/A	#N/A	#N/A	#N/A	No	FALSE
NODE_67_length_101256_cov_32.816078__full	3.12823e+07	#N/A	#N/A	#N/A	#N/A	#N/A	#N/A	#N/A	#N/A	#N/A	#N/A	#N/A	#N/A	No	FALSE
NODE_69_length_100650_cov_18.584788__full	31118989	RS_GCF_023544445.1	d__Bacteria;p__Actinomycetota;c__Actinomycetia;o__Mycobacteriales;f__Micromonosporaceae;g__Actinoplanes;s__Actinoplanes sp023544445	d__Bacteria	p__Actinomycetota	c__Actinomycetia	o__Mycobacteriales	f__Micromonosporaceae	g__Actinoplanes	s__Actinoplanes sp023544445	blast	94.2	iPHoP-RF;72.60	No	FALSE
NODE_77_length_98415_cov_24.328034__full	30361670	#N/A	#N/A	#N/A	#N/A	#N/A	#N/A	#N/A	#N/A	#N/A	#N/A	#N/A	#N/A	No	FALSE
NODE_81_length_96652_cov_20.714706__full	2.9861e+07	#N/A	#N/A	#N/A	#N/A	#N/A	#N/A	#N/A	#N/A	#N/A	#N/A	#N/A	#N/A	No	FALSE
NODE_82_length_96636_cov_41.586428__full	2.99336e+07	RS_GCF_020400825.1	d__Bacteria;p__Actinomycetota;c__Actinomycetia;o__Streptomycetales;f__Streptomycetaceae;g__Streptomyces;s__Streptomyces sp020400825	d__Bacteria	p__Actinomycetota	c__Actinomycetia	o__Streptomycetales	f__Streptomycetaceae	g__Streptomyces	s__Streptomyces sp020400825	blast	91.8	iPHoP-RF;57.90	No	TRUE
NODE_83_length_96542_cov_17.147445__full	2.98261e+07	GB_GCA_000224475.1	d__Archaea;p__Halobacteriota;c__Halobacteria;o__Halobacteriales;f__Haloferacaceae;g__Halolamina;s__Halolamina sp000224475	d__Archaea	p__Halobacteriota	c__Halobacteria	o__Halobacteriales	f__Haloferacaceae	g__Halolamina	s__Halolamina sp000224475	iPHoP-RF	76.8	None	No	FALSE
NODE_84_length_95945_cov_31.669146__full	29646921	#N/A	#N/A	#N/A	#N/A	#N/A	#N/A	#N/A	#N/A	#N/A	#N/A	#N/A	#N/A	No	TRUE
NODE_89_length_92725_cov_137.850010__full	28640179	#N/A	#N/A	#N/A	#N/A	#N/A	#N/A	#N/A	#N/A	#N/A	#N/A	#N/A	#N/A	No	FALSE
NODE_90_length_92718_cov_47.887118__full	2.86387e+07	RS_GCF_009769735.1	d__Bacteria;p__Actinomycetota;c__Actinomycetia;o__Streptomycetales;f__Streptomycetaceae;g__Streptomyces;s__Streptomyces sp009769735	d__Bacteria	p__Actinomycetota	c__Actinomycetia	o__Streptomycetales	f__Streptomycetaceae	g__Streptomyces	s__Streptomyces sp009769735	iPHoP-RF	89.8	None	No	FALSE
NODE_91_length_92199_cov_26.040641__full	2.84628e+07	#N/A	#N/A	#N/A	#N/A	#N/A	#N/A	#N/A	#N/A	#N/A	#N/A	#N/A	#N/A	No	TRUE
NODE_99_length_89117_cov_32.602227__full	2.75217e+07	#N/A	#N/A	#N/A	#N/A	#N/A	#N/A	#N/A	#N/A	#N/A	#N/A	#N/A	#N/A	No	FALSE
NODE_100_length_89106_cov_33.179368__full	2.75306e+07	#N/A	#N/A	#N/A	#N/A	#N/A	#N/A	#N/A	#N/A	#N/A	#N/A	#N/A	#N/A	No	FALSE
NODE_103_length_88768_cov_22.913668__full	2.74258e+07	#N/A	#N/A	#N/A	#N/A	#N/A	#N/A	#N/A	#N/A	#N/A	#N/A	#N/A	#N/A	No	FALSE
NODE_106_length_87607_cov_83.184772__full	2.70085e+07	#N/A	#N/A	#N/A	#N/A	#N/A	#N/A	#N/A	#N/A	#N/A	#N/A	#N/A	#N/A	No	FALSE
NODE_113_length_84418_cov_20.811110__full	2.61118e+07	RS_GCF_015999245.1	d__Bacteria;p__Actinomycetota;c__Actinomycetia;o__Streptomycetales;f__Streptomycetaceae;g__Streptomyces;s__Streptomyces sp015999245	d__Bacteria	p__Actinomycetota	c__Actinomycetia	o__Streptomycetales	f__Streptomycetaceae	g__Streptomyces	s__Streptomyces sp015999245	CRISPR	96.3	None	No	FALSE
NODE_119_length_82697_cov_32.679242__full	2.56015e+07	#N/A	#N/A	#N/A	#N/A	#N/A	#N/A	#N/A	#N/A	#N/A	#N/A	#N/A	#N/A	No	FALSE
NODE_121_length_82042_cov_15.683121__full	2.54203e+07	#N/A	#N/A	#N/A	#N/A	#N/A	#N/A	#N/A	#N/A	#N/A	#N/A	#N/A	#N/A	No	FALSE
NODE_122_length_82032_cov_38.208207__full	2.53674e+07	#N/A	#N/A	#N/A	#N/A	#N/A	#N/A	#N/A	#N/A	#N/A	#N/A	#N/A	#N/A	No	FALSE
NODE_127_length_79528_cov_61.025860__full	2.45695e+07	#N/A	#N/A	#N/A	#N/A	#N/A	#N/A	#N/A	#N/A	#N/A	#N/A	#N/A	#N/A	No	FALSE
NODE_130_length_78764_cov_20.482743__full	2.43746e+07	#N/A	#N/A	#N/A	#N/A	#N/A	#N/A	#N/A	#N/A	#N/A	#N/A	#N/A	#N/A	No	FALSE
NODE_138_length_77335_cov_24.824667__full	23777255	#N/A	#N/A	#N/A	#N/A	#N/A	#N/A	#N/A	#N/A	#N/A	#N/A	#N/A	#N/A	No	TRUE
NODE_150_length_73906_cov_22.078610__full	2.28293e+07	#N/A	#N/A	#N/A	#N/A	#N/A	#N/A	#N/A	#N/A	#N/A	#N/A	#N/A	#N/A	No	TRUE
NODE_151_length_73699_cov_20.495353__full	2.27758e+07	RS_GCF_003240585.1	d__Bacteria;p__Pseudomonadota;c__Alphaproteobacteria;o__Rhizobiales;f__Rhizobiaceae;g__Rhizobium;s__Rhizobium tubonense	d__Bacteria	p__Pseudomonadota	c__Alphaproteobacteria	o__Rhizobiales	f__Rhizobiaceae	g__Rhizobium	s__Rhizobium tubonense	iPHoP-RF	97.1	None	No	FALSE
NODE_155_length_72017_cov_35.346687__full	2.21811e+07	GB_GCA_023429365.1	d__Bacteria;p__Bacteroidota;c__Bacteroidia;o__Chitinophagales;f__Chitinophagaceae;g__JAFAEM01;s__JAFAEM01 sp023429365	d__Bacteria	p__Bacteroidota	c__Bacteroidia	o__Chitinophagales	f__Chitinophagaceae	g__JAFAEM01	s__JAFAEM01 sp023429365	iPHoP-RF	85.1	None	No	FALSE
NODE_157_length_71377_cov_48.399043__full	2.20506e+07	#N/A	#N/A	#N/A	#N/A	#N/A	#N/A	#N/A	#N/A	#N/A	#N/A	#N/A	#N/A	No	TRUE
NODE_163_length_70708_cov_14.582093__full	2.19167e+07	#N/A	#N/A	#N/A	#N/A	#N/A	#N/A	#N/A	#N/A	#N/A	#N/A	#N/A	#N/A	No	TRUE
NODE_166_length_69556_cov_16.065191__full	2.14181e+07	GB_GCA_016786805.1	d__Bacteria;p__Bacteroidota;c__Bacteroidia;o__Chitinophagales;f__Chitinophagaceae;g__JJ008;s__JJ008 sp016786805	d__Bacteria	p__Bacteroidota	c__Bacteroidia	o__Chitinophagales	f__Chitinophagaceae	g__JJ008	s__JJ008 sp016786805	iPHoP-RF	92.1	None	No	FALSE
NODE_170_length_68991_cov_19.827890__full	2.13277e+07	#N/A	#N/A	#N/A	#N/A	#N/A	#N/A	#N/A	#N/A	#N/A	#N/A	#N/A	#N/A	No	FALSE
NODE_177_length_67776_cov_21.693042__full	2.09892e+07	#N/A	#N/A	#N/A	#N/A	#N/A	#N/A	#N/A	#N/A	#N/A	#N/A	#N/A	#N/A	No	FALSE
NODE_179_length_67441_cov_19.802887__full	2.08307e+07	#N/A	#N/A	#N/A	#N/A	#N/A	#N/A	#N/A	#N/A	#N/A	#N/A	#N/A	#N/A	No	TRUE
NODE_180_length_67401_cov_27.205551__full	2.07139e+07	#N/A	#N/A	#N/A	#N/A	#N/A	#N/A	#N/A	#N/A	#N/A	#N/A	#N/A	#N/A	No	FALSE
NODE_183_length_67159_cov_21.216627__full	2.07621e+07	#N/A	#N/A	#N/A	#N/A	#N/A	#N/A	#N/A	#N/A	#N/A	#N/A	#N/A	#N/A	No	TRUE
NODE_189_length_66646_cov_106.586893__full	2.05896e+07	#N/A	#N/A	#N/A	#N/A	#N/A	#N/A	#N/A	#N/A	#N/A	#N/A	#N/A	#N/A	No	FALSE
NODE_199_length_65211_cov_32.301788__full	2.01503e+07	#N/A	#N/A	#N/A	#N/A	#N/A	#N/A	#N/A	#N/A	#N/A	#N/A	#N/A	#N/A	No	FALSE
NODE_202_length_64953_cov_28.798825__full	2.00646e+07	#N/A	#N/A	#N/A	#N/A	#N/A	#N/A	#N/A	#N/A	#N/A	#N/A	#N/A	#N/A	No	TRUE
NODE_214_length_63329_cov_32.251669__full	1.96463e+07	#N/A	#N/A	#N/A	#N/A	#N/A	#N/A	#N/A	#N/A	#N/A	#N/A	#N/A	#N/A	No	FALSE
NODE_215_length_63318_cov_14.510527__full	1.95756e+07	#N/A	#N/A	#N/A	#N/A	#N/A	#N/A	#N/A	#N/A	#N/A	#N/A	#N/A	#N/A	No	FALSE
NODE_221_length_62419_cov_18.802054__full	1.92863e+07	#N/A	#N/A	#N/A	#N/A	#N/A	#N/A	#N/A	#N/A	#N/A	#N/A	#N/A	#N/A	No	TRUE
NODE_225_length_62153_cov_18.009750__full	1.91739e+07	#N/A	#N/A	#N/A	#N/A	#N/A	#N/A	#N/A	#N/A	#N/A	#N/A	#N/A	#N/A	No	FALSE
NODE_231_length_61285_cov_23.549734__full	18925293	RS_GCF_001457595.1	d__Bacteria;p__Actinomycetota;c__Actinomycetia;o__Mycobacteriales;f__Mycobacteriaceae;g__Mycobacterium;s__Mycobacterium smegmatis	d__Bacteria	p__Actinomycetota	c__Actinomycetia	o__Mycobacteriales	f__Mycobacteriaceae	g__Mycobacterium	s__Mycobacterium smegmatis	iPHoP-RF	81.6	None	No	TRUE
NODE_237_length_61031_cov_26.506138__full	1.88521e+07	#N/A	#N/A	#N/A	#N/A	#N/A	#N/A	#N/A	#N/A	#N/A	#N/A	#N/A	#N/A	No	FALSE
NODE_238_length_61001_cov_134.300860__full	1.86923e+07	#N/A	#N/A	#N/A	#N/A	#N/A	#N/A	#N/A	#N/A	#N/A	#N/A	#N/A	#N/A	No	FALSE
NODE_240_length_60904_cov_29.918346__full	1.882e+07	RS_GCF_000411975.1	d__Bacteria;p__Actinomycetota;c__Actinomycetia;o__Mycobacteriales;f__Pseudonocardiaceae;g__Amycolatopsis;s__Amycolatopsis orientalis_D	d__Bacteria	p__Actinomycetota	c__Actinomycetia	o__Mycobacteriales	f__Pseudonocardiaceae	g__Amycolatopsis	s__Amycolatopsis orientalis_D	CRISPR	92.6	None	No	FALSE
NODE_243_length_60802_cov_22.018961__full	1.8865e+07	#N/A	#N/A	#N/A	#N/A	#N/A	#N/A	#N/A	#N/A	#N/A	#N/A	#N/A	#N/A	No	FALSE
NODE_250_length_60187_cov_23.857343__full	1.8619e+07	#N/A	#N/A	#N/A	#N/A	#N/A	#N/A	#N/A	#N/A	#N/A	#N/A	#N/A	#N/A	No	FALSE
NODE_252_length_60081_cov_35.663682__full	1.85709e+07	RS_GCF_006334985.2	d__Bacteria;p__Actinomycetota;c__Actinomycetia;o__Streptosporangiales;f__Streptosporangiaceae;g__Nonomuraea;s__Nonomuraea phyllanthi	d__Bacteria	p__Actinomycetota	c__Actinomycetia	o__Streptosporangiales	f__Streptosporangiaceae	g__Nonomuraea	s__Nonomuraea phyllanthi	iPHoP-RF	75.9	None	No	TRUE
NODE_257_length_59857_cov_30.049516__full	1.8476e+07	#N/A	#N/A	#N/A	#N/A	#N/A	#N/A	#N/A	#N/A	#N/A	#N/A	#N/A	#N/A	No	TRUE
NODE_258_length_59796_cov_26.636414__full	1.84904e+07	RS_GCF_000019725.1	d__Bacteria;p__Pseudomonadota;c__Alphaproteobacteria;o__Rhizobiales;f__Beijerinckiaceae;g__Methylobacterium;s__Methylobacterium radiotolerans	d__Bacteria	p__Pseudomonadota	c__Alphaproteobacteria	o__Rhizobiales	f__Beijerinckiaceae	g__Methylobacterium	s__Methylobacterium radiotolerans	iPHoP-RF	75.9	None	No	FALSE
NODE_260_length_59709_cov_21.960074__full	1.84458e+07	#N/A	#N/A	#N/A	#N/A	#N/A	#N/A	#N/A	#N/A	#N/A	#N/A	#N/A	#N/A	No	FALSE
NODE_265_length_59378_cov_24.016869__full	1.83332e+07	#N/A	#N/A	#N/A	#N/A	#N/A	#N/A	#N/A	#N/A	#N/A	#N/A	#N/A	#N/A	No	TRUE
NODE_267_length_59072_cov_29.313245__full	1.81794e+07	#N/A	#N/A	#N/A	#N/A	#N/A	#N/A	#N/A	#N/A	#N/A	#N/A	#N/A	#N/A	No	TRUE
NODE_268_length_58991_cov_20.280191__full	1.82188e+07	#N/A	#N/A	#N/A	#N/A	#N/A	#N/A	#N/A	#N/A	#N/A	#N/A	#N/A	#N/A	No	TRUE
NODE_272_length_58736_cov_35.466446__full	1.81311e+07	#N/A	#N/A	#N/A	#N/A	#N/A	#N/A	#N/A	#N/A	#N/A	#N/A	#N/A	#N/A	No	FALSE
NODE_285_length_57762_cov_19.225985__full	1.78482e+07	#N/A	#N/A	#N/A	#N/A	#N/A	#N/A	#N/A	#N/A	#N/A	#N/A	#N/A	#N/A	No	TRUE
NODE_287_length_57597_cov_32.473043__full	1.77679e+07	#N/A	#N/A	#N/A	#N/A	#N/A	#N/A	#N/A	#N/A	#N/A	#N/A	#N/A	#N/A	No	TRUE
NODE_299_length_56785_cov_14.533095__full	17560967	#N/A	#N/A	#N/A	#N/A	#N/A	#N/A	#N/A	#N/A	#N/A	#N/A	#N/A	#N/A	No	FALSE
NODE_302_length_56617_cov_47.363796__full	1.74936e+07	#N/A	#N/A	#N/A	#N/A	#N/A	#N/A	#N/A	#N/A	#N/A	#N/A	#N/A	#N/A	No	TRUE
NODE_305_length_56382_cov_24.060018__full	1.75652e+07	#N/A	#N/A	#N/A	#N/A	#N/A	#N/A	#N/A	#N/A	#N/A	#N/A	#N/A	#N/A	No	FALSE
NODE_308_length_56194_cov_29.278634__full	1.73293e+07	RS_GCF_003614435.1	d__Bacteria;p__Actinomycetota;c__Actinomycetia;o__Mycobacteriales;f__Mycobacteriaceae;g__Mycobacterium;s__Mycobacterium paragordonae	d__Bacteria	p__Actinomycetota	c__Actinomycetia	o__Mycobacteriales	f__Mycobacteriaceae	g__Mycobacterium	s__Mycobacterium paragordonae	iPHoP-RF	85.1	None	No	FALSE
NODE_316_length_55609_cov_20.415024__full	1.71853e+07	#N/A	#N/A	#N/A	#N/A	#N/A	#N/A	#N/A	#N/A	#N/A	#N/A	#N/A	#N/A	No	TRUE
NODE_317_length_55596_cov_19.059985__full	1.71536e+07	RS_GCF_900129505.1	d__Bacteria;p__Pseudomonadota;c__Alphaproteobacteria;o__Rhizobiales;f__Xanthobacteraceae;g__Bradyrhizobium;s__Bradyrhizobium erythrophlei_D	d__Bacteria	p__Pseudomonadota	c__Alphaproteobacteria	o__Rhizobiales	f__Xanthobacteraceae	g__Bradyrhizobium	s__Bradyrhizobium erythrophlei_D	iPHoP-RF	86.7	None	No	FALSE
NODE_322_length_55089_cov_21.047372__full	1.7033e+07	#N/A	#N/A	#N/A	#N/A	#N/A	#N/A	#N/A	#N/A	#N/A	#N/A	#N/A	#N/A	No	FALSE
NODE_323_length_55047_cov_15.212019__full	1.69379e+07	#N/A	#N/A	#N/A	#N/A	#N/A	#N/A	#N/A	#N/A	#N/A	#N/A	#N/A	#N/A	No	FALSE
NODE_325_length_54535_cov_196.316831__full	16854648	RS_GCF_003385235.1	d__Bacteria;p__Actinomycetota;c__Actinomycetia;o__Mycobacteriales;f__Pseudonocardiaceae;g__Amycolatopsis;s__Amycolatopsis circi	d__Bacteria	p__Actinomycetota	c__Actinomycetia	o__Mycobacteriales	f__Pseudonocardiaceae	g__Amycolatopsis	s__Amycolatopsis circi	blast	90.6	None	No	FALSE
NODE_329_length_54095_cov_17.821876__full	16713721	RS_GCF_000263715.2	d__Bacteria;p__Pseudomonadota;c__Gammaproteobacteria;o__Pseudomonadales;f__Pseudomonadaceae;g__Pseudomonas_E;s__Pseudomonas_E synxantha_A	d__Bacteria	p__Pseudomonadota	c__Gammaproteobacteria	o__Pseudomonadales	f__Pseudomonadaceae	g__Pseudomonas_E	s__Pseudomonas_E synxantha_A	CRISPR	95.2	None	No	TRUE
NODE_330_length_54013_cov_27.171681__full	1.66798e+07	#N/A	#N/A	#N/A	#N/A	#N/A	#N/A	#N/A	#N/A	#N/A	#N/A	#N/A	#N/A	No	FALSE
NODE_332_length_53823_cov_17.829890__full	1.66291e+07	3300013665_1	d__Bacteria;p__Pseudomonadota;c__Alphaproteobacteria;o__Rhizobiales;f__Rhizobiaceae;g__Shinella;s__	d__Bacteria	p__Pseudomonadota	c__Alphaproteobacteria	o__Rhizobiales	f__Rhizobiaceae	g__Shinella	s__	iPHoP-RF	95.1	blast;74.00	No	FALSE
NODE_333_length_53657_cov_60.211378__full	1.65133e+07	#N/A	#N/A	#N/A	#N/A	#N/A	#N/A	#N/A	#N/A	#N/A	#N/A	#N/A	#N/A	No	TRUE
NODE_337_length_53377_cov_20.783119__full	1.64769e+07	#N/A	#N/A	#N/A	#N/A	#N/A	#N/A	#N/A	#N/A	#N/A	#N/A	#N/A	#N/A	No	FALSE
NODE_339_length_53276_cov_19.419147__full	1.64486e+07	#N/A	#N/A	#N/A	#N/A	#N/A	#N/A	#N/A	#N/A	#N/A	#N/A	#N/A	#N/A	No	FALSE
NODE_345_length_52795_cov_24.269527__full	16304275	#N/A	#N/A	#N/A	#N/A	#N/A	#N/A	#N/A	#N/A	#N/A	#N/A	#N/A	#N/A	No	TRUE
NODE_348_length_52542_cov_27.375131__full	1.62728e+07	RS_GCF_001665295.1	d__Bacteria;p__Actinomycetota;c__Actinomycetia;o__Mycobacteriales;f__Mycobacteriaceae;g__Mycobacterium;s__Mycobacterium sp001665295	d__Bacteria	p__Actinomycetota	c__Actinomycetia	o__Mycobacteriales	f__Mycobacteriaceae	g__Mycobacterium	s__Mycobacterium sp001665295	iPHoP-RF	88.9	None	No	FALSE
NODE_355_length_52062_cov_23.085368__full	1.60871e+07	#N/A	#N/A	#N/A	#N/A	#N/A	#N/A	#N/A	#N/A	#N/A	#N/A	#N/A	#N/A	No	TRUE
NODE_358_length_51980_cov_14.498371__full	16066544	#N/A	#N/A	#N/A	#N/A	#N/A	#N/A	#N/A	#N/A	#N/A	#N/A	#N/A	#N/A	No	FALSE
NODE_367_length_51395_cov_25.619366__full	15901885	#N/A	#N/A	#N/A	#N/A	#N/A	#N/A	#N/A	#N/A	#N/A	#N/A	#N/A	#N/A	No	FALSE
NODE_368_length_51281_cov_54.802235__full	1.5839e+07	#N/A	#N/A	#N/A	#N/A	#N/A	#N/A	#N/A	#N/A	#N/A	#N/A	#N/A	#N/A	No	FALSE
NODE_370_length_51253_cov_19.308070__full	1.58812e+07	#N/A	#N/A	#N/A	#N/A	#N/A	#N/A	#N/A	#N/A	#N/A	#N/A	#N/A	#N/A	No	FALSE
NODE_387_length_50170_cov_23.121547__full	15432000	RS_GCF_014637405.1	d__Bacteria;p__Bacillota;c__Bacilli;o__Bacillales_D;f__Amphibacillaceae;g__Paucisalibacillus;s__Paucisalibacillus halotolerans	d__Bacteria	p__Bacillota	c__Bacilli	o__Bacillales_D	f__Amphibacillaceae	g__Paucisalibacillus	s__Paucisalibacillus halotolerans	iPHoP-RF	84.8	None	No	FALSE
NODE_388_length_50167_cov_100.027642__full	1.5501e+07	RS_GCF_009828105.1	d__Bacteria;p__Pseudomonadota;c__Alphaproteobacteria;o__Sphingomonadales;f__Sphingomonadaceae;g__Altericroceibacterium;s__Altericroceibacterium indicum	d__Bacteria	p__Pseudomonadota	c__Alphaproteobacteria	o__Sphingomonadales	f__Sphingomonadaceae	g__Altericroceibacterium	s__Altericroceibacterium indicum	blast	93.9	None	No	TRUE
NODE_395_length_49850_cov_25.327431__full	15425388	#N/A	#N/A	#N/A	#N/A	#N/A	#N/A	#N/A	#N/A	#N/A	#N/A	#N/A	#N/A	No	TRUE
NODE_397_length_49485_cov_37.864516__full	15284989	#N/A	#N/A	#N/A	#N/A	#N/A	#N/A	#N/A	#N/A	#N/A	#N/A	#N/A	#N/A	No	FALSE
NODE_401_length_49373_cov_28.953444__full	1.52711e+07	#N/A	#N/A	#N/A	#N/A	#N/A	#N/A	#N/A	#N/A	#N/A	#N/A	#N/A	#N/A	No	TRUE
NODE_405_length_49213_cov_18.373987__full	1.51838e+07	RS_GCF_018704125.1	d__Bacteria;p__Pseudomonadota;c__Gammaproteobacteria;o__Pseudomonadales;f__Pseudomonadaceae;g__Pseudomonas_F;s__Pseudomonas_F boanensis	d__Bacteria	p__Pseudomonadota	c__Gammaproteobacteria	o__Pseudomonadales	f__Pseudomonadaceae	g__Pseudomonas_F	s__Pseudomonas_F boanensis	iPHoP-RF	89.5	None	No	FALSE
NODE_407_length_49128_cov_21.800934__full	1.51817e+07	#N/A	#N/A	#N/A	#N/A	#N/A	#N/A	#N/A	#N/A	#N/A	#N/A	#N/A	#N/A	No	FALSE
NODE_409_length_49063_cov_40.359019__full	1.51524e+07	#N/A	#N/A	#N/A	#N/A	#N/A	#N/A	#N/A	#N/A	#N/A	#N/A	#N/A	#N/A	No	TRUE
NODE_410_length_49022_cov_32.640946__full	1.51667e+07	RS_GCF_000230895.2	d__Bacteria;p__Actinomycetota;c__Actinomycetia;o__Mycobacteriales;f__Mycobacteriaceae;g__Mycobacterium;s__Mycobacterium rhodesiae_A	d__Bacteria	p__Actinomycetota	c__Actinomycetia	o__Mycobacteriales	f__Mycobacteriaceae	g__Mycobacterium	s__Mycobacterium rhodesiae_A	iPHoP-RF	84.8	None	No	FALSE
NODE_412_length_48999_cov_26.365358__full	1.51496e+07	#N/A	#N/A	#N/A	#N/A	#N/A	#N/A	#N/A	#N/A	#N/A	#N/A	#N/A	#N/A	No	FALSE
NODE_417_length_48793_cov_17.987945__full	1.50769e+07	RS_GCF_016429015.1	d__Bacteria;p__Pseudomonadota;c__Alphaproteobacteria;o__Rhizobiales;f__Rhizobiaceae;g__Rhizobium;s__Rhizobium sp016429015	d__Bacteria	p__Pseudomonadota	c__Alphaproteobacteria	o__Rhizobiales	f__Rhizobiaceae	g__Rhizobium	s__Rhizobium sp016429015	iPHoP-RF	94.4	None	No	FALSE
NODE_418_length_48564_cov_38.743217__full	1.50165e+07	#N/A	#N/A	#N/A	#N/A	#N/A	#N/A	#N/A	#N/A	#N/A	#N/A	#N/A	#N/A	No	FALSE
NODE_419_length_48557_cov_32.574663__full	1.49637e+07	3300025442_12	d__Bacteria;p__Pseudomonadota;c__Alphaproteobacteria;o__Rhizobiales;f__Xanthobacteraceae;g__BOG-931;s__	d__Bacteria	p__Pseudomonadota	c__Alphaproteobacteria	o__Rhizobiales	f__Xanthobacteraceae	g__BOG-931	s__	iPHoP-RF	83.6	None	No	FALSE
NODE_425_length_48223_cov_22.109758__full	1.48942e+07	#N/A	#N/A	#N/A	#N/A	#N/A	#N/A	#N/A	#N/A	#N/A	#N/A	#N/A	#N/A	No	TRUE
NODE_429_length_48148_cov_45.438490__full	1.48958e+07	RS_GCF_014647795.1	d__Bacteria;p__Actinomycetota;c__Actinomycetia;o__Mycobacteriales;f__Micromonosporaceae;g__Actinoplanes;s__Actinoplanes campanulatus	d__Bacteria	p__Actinomycetota	c__Actinomycetia	o__Mycobacteriales	f__Micromonosporaceae	g__Actinoplanes	s__Actinoplanes campanulatus	iPHoP-RF	91.4	None	No	FALSE
NODE_435_length_47793_cov_46.013188__full	1.47444e+07	RS_GCF_000266905.1	d__Bacteria;p__Actinomycetota;c__Actinomycetia;o__Mycobacteriales;f__Mycobacteriaceae;g__Mycobacterium;s__Mycobacterium chubuense_A	d__Bacteria	p__Actinomycetota	c__Actinomycetia	o__Mycobacteriales	f__Mycobacteriaceae	g__Mycobacterium	s__Mycobacterium chubuense_A	iPHoP-RF	87.3	None	No	TRUE
NODE_437_length_47708_cov_20.127455__full	1.47335e+07	#N/A	#N/A	#N/A	#N/A	#N/A	#N/A	#N/A	#N/A	#N/A	#N/A	#N/A	#N/A	No	FALSE
NODE_438_length_47692_cov_46.593386__full	1.47365e+07	#N/A	#N/A	#N/A	#N/A	#N/A	#N/A	#N/A	#N/A	#N/A	#N/A	#N/A	#N/A	No	FALSE
NODE_442_length_47359_cov_14.079708__full	1.46428e+07	#N/A	#N/A	#N/A	#N/A	#N/A	#N/A	#N/A	#N/A	#N/A	#N/A	#N/A	#N/A	No	FALSE
NODE_445_length_47222_cov_33.751013__full	1.45898e+07	#N/A	#N/A	#N/A	#N/A	#N/A	#N/A	#N/A	#N/A	#N/A	#N/A	#N/A	#N/A	No	TRUE
NODE_453_length_46516_cov_16.209815__full	1.43695e+07	#N/A	#N/A	#N/A	#N/A	#N/A	#N/A	#N/A	#N/A	#N/A	#N/A	#N/A	#N/A	No	FALSE
NODE_454_length_46509_cov_20.691187__full	1.43309e+07	#N/A	#N/A	#N/A	#N/A	#N/A	#N/A	#N/A	#N/A	#N/A	#N/A	#N/A	#N/A	No	TRUE
NODE_470_length_45796_cov_17.880802__full	1.41225e+07	GB_GCA_023390155.1	d__Bacteria;p__Actinomycetota;c__Actinomycetia;o__Actinomycetales;f__Microbacteriaceae;g__Leifsonia;s__Leifsonia sp023390155	d__Bacteria	p__Actinomycetota	c__Actinomycetia	o__Actinomycetales	f__Microbacteriaceae	g__Leifsonia	s__Leifsonia sp023390155	blast	91.4	iPHoP-RF;76.60	No	FALSE
NODE_471_length_45784_cov_20.819985__full	1.41447e+07	#N/A	#N/A	#N/A	#N/A	#N/A	#N/A	#N/A	#N/A	#N/A	#N/A	#N/A	#N/A	No	FALSE
NODE_476_length_45440_cov_17.885755__full	14065680	#N/A	#N/A	#N/A	#N/A	#N/A	#N/A	#N/A	#N/A	#N/A	#N/A	#N/A	#N/A	No	TRUE
NODE_478_length_45408_cov_29.840385__full	1.40367e+07	#N/A	#N/A	#N/A	#N/A	#N/A	#N/A	#N/A	#N/A	#N/A	#N/A	#N/A	#N/A	No	TRUE
NODE_479_length_45342_cov_25.115620__full	1.40242e+07	#N/A	#N/A	#N/A	#N/A	#N/A	#N/A	#N/A	#N/A	#N/A	#N/A	#N/A	#N/A	No	TRUE
NODE_483_length_45165_cov_29.407225__full	13959186	RS_GCF_008704425.1	d__Bacteria;p__Actinomycetota;c__Actinomycetia;o__Streptomycetales;f__Streptomycetaceae;g__Streptomyces;s__Streptomyces fradiae	d__Bacteria	p__Actinomycetota	c__Actinomycetia	o__Streptomycetales	f__Streptomycetaceae	g__Streptomyces	s__Streptomyces fradiae	iPHoP-RF	94.4	None	No	FALSE
NODE_484_length_45053_cov_21.426013__full	1.39072e+07	RS_GCF_006539165.1	d__Bacteria;p__Actinomycetota;c__Actinomycetia;o__Streptomycetales;f__Streptomycetaceae;g__Streptomyces;s__Streptomyces cacaoi	d__Bacteria	p__Actinomycetota	c__Actinomycetia	o__Streptomycetales	f__Streptomycetaceae	g__Streptomyces	s__Streptomyces cacaoi	CRISPR	81.6	None	No	TRUE
NODE_486_length_45021_cov_16.663372__full	1.39531e+07	GB_GCA_002687185.1	d__Archaea;p__Nanoarchaeota;c__Nanoarchaeia;o__SCGC-AAA011-G17;f__GCA-2687185;g__GCA-2687185;s__GCA-2687185 sp002687185	d__Archaea	p__Nanoarchaeota	c__Nanoarchaeia	o__SCGC-AAA011-G17	f__GCA-2687185	g__GCA-2687185	s__GCA-2687185 sp002687185	iPHoP-RF	95.1	None	No	FALSE
NODE_489_length_44881_cov_19.724711__full	1.38736e+07	#N/A	#N/A	#N/A	#N/A	#N/A	#N/A	#N/A	#N/A	#N/A	#N/A	#N/A	#N/A	No	TRUE
NODE_491_length_44773_cov_31.087680__full	1.38431e+07	#N/A	#N/A	#N/A	#N/A	#N/A	#N/A	#N/A	#N/A	#N/A	#N/A	#N/A	#N/A	No	FALSE
NODE_508_length_44312_cov_13.695633__full	1.37107e+07	#N/A	#N/A	#N/A	#N/A	#N/A	#N/A	#N/A	#N/A	#N/A	#N/A	#N/A	#N/A	No	FALSE
NODE_509_length_44266_cov_66.973012__full	1.36789e+07	RS_GCF_010730195.1	d__Bacteria;p__Actinomycetota;c__Actinomycetia;o__Mycobacteriales;f__Mycobacteriaceae;g__Mycobacterium;s__Mycobacterium conspicuum	d__Bacteria	p__Actinomycetota	c__Actinomycetia	o__Mycobacteriales	f__Mycobacteriaceae	g__Mycobacterium	s__Mycobacterium conspicuum	iPHoP-RF	92.1	None	No	FALSE
NODE_510_length_44223_cov_22.736266__full	1.36628e+07	#N/A	#N/A	#N/A	#N/A	#N/A	#N/A	#N/A	#N/A	#N/A	#N/A	#N/A	#N/A	No	FALSE
NODE_513_length_44112_cov_17.266512__full	1.36671e+07	RS_GCF_000613185.1	d__Bacteria;p__Actinomycetota;c__Actinomycetia;o__Mycobacteriales;f__Mycobacteriaceae;g__Mycobacterium;s__Mycobacterium cosmeticum	d__Bacteria	p__Actinomycetota	c__Actinomycetia	o__Mycobacteriales	f__Mycobacteriaceae	g__Mycobacterium	s__Mycobacterium cosmeticum	iPHoP-RF	83.3	None	No	FALSE
NODE_516_length_44003_cov_20.411420__full	1.35995e+07	#N/A	#N/A	#N/A	#N/A	#N/A	#N/A	#N/A	#N/A	#N/A	#N/A	#N/A	#N/A	No	FALSE
NODE_518_length_43964_cov_16.887746__full	1.35831e+07	#N/A	#N/A	#N/A	#N/A	#N/A	#N/A	#N/A	#N/A	#N/A	#N/A	#N/A	#N/A	No	FALSE
NODE_525_length_43738_cov_16.154564__full	1.35127e+07	#N/A	#N/A	#N/A	#N/A	#N/A	#N/A	#N/A	#N/A	#N/A	#N/A	#N/A	#N/A	No	FALSE
NODE_531_length_43607_cov_17.406247__full	1.34912e+07	#N/A	#N/A	#N/A	#N/A	#N/A	#N/A	#N/A	#N/A	#N/A	#N/A	#N/A	#N/A	No	FALSE
NODE_533_length_43578_cov_20.250696__full	1.34604e+07	#N/A	#N/A	#N/A	#N/A	#N/A	#N/A	#N/A	#N/A	#N/A	#N/A	#N/A	#N/A	No	TRUE
NODE_537_length_43498_cov_16.926634__full	1.34694e+07	#N/A	#N/A	#N/A	#N/A	#N/A	#N/A	#N/A	#N/A	#N/A	#N/A	#N/A	#N/A	No	FALSE
NODE_538_length_43480_cov_35.403679__full	13418143	#N/A	#N/A	#N/A	#N/A	#N/A	#N/A	#N/A	#N/A	#N/A	#N/A	#N/A	#N/A	No	FALSE
NODE_541_length_43435_cov_17.531913__full	13459867	#N/A	#N/A	#N/A	#N/A	#N/A	#N/A	#N/A	#N/A	#N/A	#N/A	#N/A	#N/A	No	FALSE
NODE_542_length_43430_cov_44.486095__full	13432877	#N/A	#N/A	#N/A	#N/A	#N/A	#N/A	#N/A	#N/A	#N/A	#N/A	#N/A	#N/A	No	TRUE
NODE_546_length_43328_cov_12.296190__full	1.33603e+07	#N/A	#N/A	#N/A	#N/A	#N/A	#N/A	#N/A	#N/A	#N/A	#N/A	#N/A	#N/A	No	FALSE
NODE_550_length_43244_cov_23.820860__full	1.33307e+07	#N/A	#N/A	#N/A	#N/A	#N/A	#N/A	#N/A	#N/A	#N/A	#N/A	#N/A	#N/A	No	FALSE
NODE_552_length_43176_cov_15.988555__full	1.33487e+07	RS_GCF_001642995.1	d__Bacteria;p__Actinomycetota;c__Actinomycetia;o__Streptomycetales;f__Streptomycetaceae;g__Streptomyces;s__Streptomyces jeddahensis	d__Bacteria	p__Actinomycetota	c__Actinomycetia	o__Streptomycetales	f__Streptomycetaceae	g__Streptomyces	s__Streptomyces jeddahensis	iPHoP-RF	92.4	None	No	TRUE
NODE_554_length_43074_cov_15.586550__full	1.33002e+07	#N/A	#N/A	#N/A	#N/A	#N/A	#N/A	#N/A	#N/A	#N/A	#N/A	#N/A	#N/A	No	FALSE
NODE_565_length_42734_cov_22.829717__full	1.32045e+07	#N/A	#N/A	#N/A	#N/A	#N/A	#N/A	#N/A	#N/A	#N/A	#N/A	#N/A	#N/A	No	FALSE
NODE_566_length_42620_cov_32.590061__full	13168575	#N/A	#N/A	#N/A	#N/A	#N/A	#N/A	#N/A	#N/A	#N/A	#N/A	#N/A	#N/A	No	FALSE
NODE_570_length_42409_cov_18.955377__full	1.30944e+07	#N/A	#N/A	#N/A	#N/A	#N/A	#N/A	#N/A	#N/A	#N/A	#N/A	#N/A	#N/A	No	FALSE
NODE_574_length_42360_cov_125.566030__full	13074491	#N/A	#N/A	#N/A	#N/A	#N/A	#N/A	#N/A	#N/A	#N/A	#N/A	#N/A	#N/A	No	TRUE
NODE_579_length_42170_cov_27.178032__full	13006733	#N/A	#N/A	#N/A	#N/A	#N/A	#N/A	#N/A	#N/A	#N/A	#N/A	#N/A	#N/A	No	FALSE
NODE_583_length_41941_cov_32.315472__full	1.29383e+07	GB_GCA_021805025.1	d__Bacteria;p__Acidobacteriota;c__Terriglobia;o__Terriglobales;f__Acidobacteriaceae;g__Terracidiphilus;s__Terracidiphilus sp021805025	d__Bacteria	p__Acidobacteriota	c__Terriglobia	o__Terriglobales	f__Acidobacteriaceae	g__Terracidiphilus	s__Terracidiphilus sp021805025	iPHoP-RF	81.1	None	No	FALSE
NODE_588_length_41796_cov_15.211358__full	1.29026e+07	#N/A	#N/A	#N/A	#N/A	#N/A	#N/A	#N/A	#N/A	#N/A	#N/A	#N/A	#N/A	No	TRUE
NODE_589_length_41764_cov_18.824289__full	1.29161e+07	#N/A	#N/A	#N/A	#N/A	#N/A	#N/A	#N/A	#N/A	#N/A	#N/A	#N/A	#N/A	No	FALSE
NODE_591_length_41729_cov_17.177324__full	1.29051e+07	GB_GCA_002967005.1	d__Bacteria;p__Actinomycetota;c__Actinomycetia;o__Mycobacteriales;f__Mycobacteriaceae;g__Mycobacterium;s__Mycobacterium talmoniae	d__Bacteria	p__Actinomycetota	c__Actinomycetia	o__Mycobacteriales	f__Mycobacteriaceae	g__Mycobacterium	s__Mycobacterium talmoniae	iPHoP-RF	96.1	None	No	TRUE
NODE_598_length_41521_cov_14.440635__full	1.28306e+07	#N/A	#N/A	#N/A	#N/A	#N/A	#N/A	#N/A	#N/A	#N/A	#N/A	#N/A	#N/A	No	FALSE
NODE_601_length_41447_cov_19.798031__full	1.27918e+07	RS_GCF_019799965.1	d__Bacteria;p__Actinomycetota;c__Actinomycetia;o__Mycobacteriales;f__Geodermatophilaceae;g__Modestobacter;s__Modestobacter italicus	d__Bacteria	p__Actinomycetota	c__Actinomycetia	o__Mycobacteriales	f__Geodermatophilaceae	g__Modestobacter	s__Modestobacter italicus	iPHoP-RF	87.6	None	No	FALSE
NODE_602_length_41447_cov_19.359485__full	1.27923e+07	#N/A	#N/A	#N/A	#N/A	#N/A	#N/A	#N/A	#N/A	#N/A	#N/A	#N/A	#N/A	No	TRUE
NODE_608_length_41166_cov_40.320963__full	1.27075e+07	GB_GCA_000341795.1	d__Bacteria;p__Actinomycetota;c__Actinomycetia;o__Mycobacteriales;f__Mycobacteriaceae;g__Rhodococcus;s__Rhodococcus triatomae_A	d__Bacteria	p__Actinomycetota	c__Actinomycetia	o__Mycobacteriales	f__Mycobacteriaceae	g__Rhodococcus	s__Rhodococcus triatomae_A	iPHoP-RF	78.3	None	No	TRUE
NODE_609_length_41164_cov_41.770121__full	1.27032e+07	#N/A	#N/A	#N/A	#N/A	#N/A	#N/A	#N/A	#N/A	#N/A	#N/A	#N/A	#N/A	No	TRUE
NODE_615_length_41056_cov_23.847230__full	1.26694e+07	GB_GCA_023264765.1	d__Bacteria;p__Actinomycetota;c__Actinomycetia;o__Mycobacteriales;f__Mycobacteriaceae;g__Mycobacterium;s__Mycobacterium sp023264765	d__Bacteria	p__Actinomycetota	c__Actinomycetia	o__Mycobacteriales	f__Mycobacteriaceae	g__Mycobacterium	s__Mycobacterium sp023264765	iPHoP-RF	76.8	None	No	TRUE
NODE_617_length_40933_cov_32.285277__full	1.26889e+07	#N/A	#N/A	#N/A	#N/A	#N/A	#N/A	#N/A	#N/A	#N/A	#N/A	#N/A	#N/A	No	FALSE
NODE_621_length_40873_cov_17.057390__full	1.26377e+07	#N/A	#N/A	#N/A	#N/A	#N/A	#N/A	#N/A	#N/A	#N/A	#N/A	#N/A	#N/A	No	FALSE
NODE_622_length_40848_cov_19.093278__full	1.26191e+07	#N/A	#N/A	#N/A	#N/A	#N/A	#N/A	#N/A	#N/A	#N/A	#N/A	#N/A	#N/A	No	FALSE
NODE_628_length_40572_cov_18.411929__full	1.25402e+07	#N/A	#N/A	#N/A	#N/A	#N/A	#N/A	#N/A	#N/A	#N/A	#N/A	#N/A	#N/A	No	TRUE
NODE_629_length_40508_cov_17.319162__full	1.25269e+07	#N/A	#N/A	#N/A	#N/A	#N/A	#N/A	#N/A	#N/A	#N/A	#N/A	#N/A	#N/A	No	FALSE
NODE_635_length_40210_cov_27.987210__full	12435952	RS_GCF_014204795.1	d__Bacteria;p__Actinomycetota;c__Actinomycetia;o__Streptosporangiales;f__Streptosporangiaceae;g__Nonomuraea;s__Nonomuraea jabiensis	d__Bacteria	p__Actinomycetota	c__Actinomycetia	o__Streptosporangiales	f__Streptosporangiaceae	g__Nonomuraea	s__Nonomuraea jabiensis	iPHoP-RF	87.3	None	No	TRUE
NODE_640_length_40084_cov_17.429961__full	1.24153e+07	#N/A	#N/A	#N/A	#N/A	#N/A	#N/A	#N/A	#N/A	#N/A	#N/A	#N/A	#N/A	No	TRUE
NODE_642_length_40050_cov_27.236915__full	12355421	RS_GCF_007752535.1	d__Bacteria;p__Planctomycetota;c__Planctomycetia;o__Isosphaerales;f__Isosphaeraceae;g__Tautonia;s__Tautonia plasticadhaerens	d__Bacteria	p__Planctomycetota	c__Planctomycetia	o__Isosphaerales	f__Isosphaeraceae	g__Tautonia	s__Tautonia plasticadhaerens	blast	94.4	iPHoP-RF;50.70	No	FALSE
NODE_643_length_40042_cov_18.284405__full	1.23482e+07	#N/A	#N/A	#N/A	#N/A	#N/A	#N/A	#N/A	#N/A	#N/A	#N/A	#N/A	#N/A	No	FALSE
NODE_649_length_39874_cov_23.478567__full	1.23633e+07	#N/A	#N/A	#N/A	#N/A	#N/A	#N/A	#N/A	#N/A	#N/A	#N/A	#N/A	#N/A	No	FALSE
NODE_650_length_39868_cov_19.744374__full	1.23058e+07	RS_GCF_000010425.1	d__Bacteria;p__Actinomycetota;c__Actinomycetia;o__Actinomycetales;f__Bifidobacteriaceae;g__Bifidobacterium;s__Bifidobacterium adolescentis	d__Bacteria	p__Actinomycetota	c__Actinomycetia	o__Actinomycetales	f__Bifidobacteriaceae	g__Bifidobacterium	s__Bifidobacterium adolescentis	CRISPR	75.9	None	No	FALSE
NODE_653_length_39745_cov_22.464435__full	12307625	#N/A	#N/A	#N/A	#N/A	#N/A	#N/A	#N/A	#N/A	#N/A	#N/A	#N/A	#N/A	No	FALSE
NODE_657_length_39655_cov_18.039615__full	12249526	#N/A	#N/A	#N/A	#N/A	#N/A	#N/A	#N/A	#N/A	#N/A	#N/A	#N/A	#N/A	No	FALSE
NODE_665_length_39394_cov_32.626365__full	1.21809e+07	RS_GCF_021088345.1	d__Bacteria;p__Pseudomonadota;c__Alphaproteobacteria;o__Rhizobiales;f__Xanthobacteraceae;g__Bradyrhizobium;s__Bradyrhizobium sp021088345	d__Bacteria	p__Pseudomonadota	c__Alphaproteobacteria	o__Rhizobiales	f__Xanthobacteraceae	g__Bradyrhizobium	s__Bradyrhizobium sp021088345	iPHoP-RF	89.5	None	No	FALSE
NODE_667_length_39351_cov_14.301641__full	1.21299e+07	#N/A	#N/A	#N/A	#N/A	#N/A	#N/A	#N/A	#N/A	#N/A	#N/A	#N/A	#N/A	No	FALSE
NODE_668_length_39221_cov_14.692884__full	1.21162e+07	#N/A	#N/A	#N/A	#N/A	#N/A	#N/A	#N/A	#N/A	#N/A	#N/A	#N/A	#N/A	No	FALSE
NODE_669_length_39143_cov_17.259195__full	1.2105e+07	RS_GCF_001457595.1	d__Bacteria;p__Actinomycetota;c__Actinomycetia;o__Mycobacteriales;f__Mycobacteriaceae;g__Mycobacterium;s__Mycobacterium smegmatis	d__Bacteria	p__Actinomycetota	c__Actinomycetia	o__Mycobacteriales	f__Mycobacteriaceae	g__Mycobacterium	s__Mycobacterium smegmatis	iPHoP-RF	92.1	None	No	FALSE
NODE_673_length_39055_cov_17.371137__full	12077024	#N/A	#N/A	#N/A	#N/A	#N/A	#N/A	#N/A	#N/A	#N/A	#N/A	#N/A	#N/A	No	FALSE
NODE_675_length_38865_cov_43.883996__full	12012946	RS_GCF_022760805.1	d__Bacteria;p__Actinomycetota;c__Actinomycetia;o__Mycobacteriales;f__Mycobacteriaceae;g__Mycobacterium;s__Mycobacterium alkanivorans	d__Bacteria	p__Actinomycetota	c__Actinomycetia	o__Mycobacteriales	f__Mycobacteriaceae	g__Mycobacterium	s__Mycobacterium alkanivorans	iPHoP-RF	93.1	None	No	FALSE
NODE_679_length_38741_cov_27.410408__full	1.19798e+07	#N/A	#N/A	#N/A	#N/A	#N/A	#N/A	#N/A	#N/A	#N/A	#N/A	#N/A	#N/A	No	FALSE
NODE_681_length_38730_cov_23.398799__full	11964321	#N/A	#N/A	#N/A	#N/A	#N/A	#N/A	#N/A	#N/A	#N/A	#N/A	#N/A	#N/A	No	TRUE
NODE_687_length_38552_cov_30.449068__full	1.19318e+07	GB_GCA_003212625.1	d__Bacteria;p__Cyanobacteriota;c__Cyanobacteriia;o__PCC-6307;f__Cyanobiaceae;g__Prochlorococcus_B;s__Prochlorococcus_B sp003212625	d__Bacteria	p__Cyanobacteriota	c__Cyanobacteriia	o__PCC-6307	f__Cyanobiaceae	g__Prochlorococcus_B	s__Prochlorococcus_B sp003212625	iPHoP-RF	89.8	None	No	FALSE
NODE_689_length_38505_cov_13.320627__full	11858715	#N/A	#N/A	#N/A	#N/A	#N/A	#N/A	#N/A	#N/A	#N/A	#N/A	#N/A	#N/A	No	FALSE
NODE_691_length_38456_cov_28.637406__full	1.18914e+07	#N/A	#N/A	#N/A	#N/A	#N/A	#N/A	#N/A	#N/A	#N/A	#N/A	#N/A	#N/A	No	FALSE
NODE_692_length_38445_cov_13.939237__full	11875761	#N/A	#N/A	#N/A	#N/A	#N/A	#N/A	#N/A	#N/A	#N/A	#N/A	#N/A	#N/A	No	FALSE
NODE_693_length_38412_cov_16.991256__full	1.18946e+07	#N/A	#N/A	#N/A	#N/A	#N/A	#N/A	#N/A	#N/A	#N/A	#N/A	#N/A	#N/A	No	FALSE
NODE_694_length_38382_cov_17.679623__full	1.18822e+07	#N/A	#N/A	#N/A	#N/A	#N/A	#N/A	#N/A	#N/A	#N/A	#N/A	#N/A	#N/A	No	TRUE
NODE_698_length_38267_cov_19.274025__full	1.18656e+07	RS_GCF_014648655.1	d__Bacteria;p__Actinomycetota;c__Actinomycetia;o__Streptomycetales;f__Streptomycetaceae;g__Streptomyces;s__Streptomyces atratus	d__Bacteria	p__Actinomycetota	c__Actinomycetia	o__Streptomycetales	f__Streptomycetaceae	g__Streptomyces	s__Streptomyces atratus	iPHoP-RF	88.2	None	No	FALSE
NODE_699_length_38264_cov_18.435582__full	1.18369e+07	#N/A	#N/A	#N/A	#N/A	#N/A	#N/A	#N/A	#N/A	#N/A	#N/A	#N/A	#N/A	No	FALSE
NODE_702_length_38219_cov_30.582162__full	1.18204e+07	#N/A	#N/A	#N/A	#N/A	#N/A	#N/A	#N/A	#N/A	#N/A	#N/A	#N/A	#N/A	No	FALSE
NODE_704_length_38084_cov_16.070317__full	1.17992e+07	#N/A	#N/A	#N/A	#N/A	#N/A	#N/A	#N/A	#N/A	#N/A	#N/A	#N/A	#N/A	No	FALSE
NODE_706_length_38021_cov_17.444280__full	1.18088e+07	#N/A	#N/A	#N/A	#N/A	#N/A	#N/A	#N/A	#N/A	#N/A	#N/A	#N/A	#N/A	No	FALSE
NODE_714_length_37644_cov_34.166680__full	1.16006e+07	#N/A	#N/A	#N/A	#N/A	#N/A	#N/A	#N/A	#N/A	#N/A	#N/A	#N/A	#N/A	No	TRUE
NODE_716_length_37564_cov_14.487709__full	1.16389e+07	RS_GCF_003263785.1	d__Bacteria;p__Pseudomonadota;c__Gammaproteobacteria;o__Enterobacterales_A;f__Vibrionaceae;g__Vibrio;s__Vibrio variabilis	d__Bacteria	p__Pseudomonadota	c__Gammaproteobacteria	o__Enterobacterales_A	f__Vibrionaceae	g__Vibrio	s__Vibrio variabilis	iPHoP-RF	78.5	None	No	FALSE
NODE_717_length_37520_cov_13.297560__full	11600502	#N/A	#N/A	#N/A	#N/A	#N/A	#N/A	#N/A	#N/A	#N/A	#N/A	#N/A	#N/A	No	FALSE
NODE_721_length_37334_cov_94.296415__full	1.15404e+07	#N/A	#N/A	#N/A	#N/A	#N/A	#N/A	#N/A	#N/A	#N/A	#N/A	#N/A	#N/A	No	FALSE
NODE_724_length_37286_cov_19.949230__full	1.147e+07	#N/A	#N/A	#N/A	#N/A	#N/A	#N/A	#N/A	#N/A	#N/A	#N/A	#N/A	#N/A	No	FALSE
NODE_728_length_37146_cov_30.250925__full	1.14711e+07	RS_GCF_013466985.1	d__Bacteria;p__Actinomycetota;c__Actinomycetia;o__Propionibacteriales;f__Nocardioidaceae;g__Nocardioides;s__Nocardioides ungokensis	d__Bacteria	p__Actinomycetota	c__Actinomycetia	o__Propionibacteriales	f__Nocardioidaceae	g__Nocardioides	s__Nocardioides ungokensis	iPHoP-RF	84.2	None	No	FALSE
NODE_729_length_37102_cov_17.206632__full	1.14794e+07	#N/A	#N/A	#N/A	#N/A	#N/A	#N/A	#N/A	#N/A	#N/A	#N/A	#N/A	#N/A	No	FALSE
NODE_731_length_36915_cov_36.784713__full	11422066	#N/A	#N/A	#N/A	#N/A	#N/A	#N/A	#N/A	#N/A	#N/A	#N/A	#N/A	#N/A	No	FALSE
NODE_742_length_36666_cov_24.391145__full	1.13287e+07	RS_GCF_001665785.1	d__Bacteria;p__Actinomycetota;c__Actinomycetia;o__Mycobacteriales;f__Mycobacteriaceae;g__Mycobacterium;s__Mycobacterium peregrinum_A	d__Bacteria	p__Actinomycetota	c__Actinomycetia	o__Mycobacteriales	f__Mycobacteriaceae	g__Mycobacterium	s__Mycobacterium peregrinum_A	iPHoP-RF	96.7	None	No	FALSE
NODE_744_length_36540_cov_22.183392__full	11287479	#N/A	#N/A	#N/A	#N/A	#N/A	#N/A	#N/A	#N/A	#N/A	#N/A	#N/A	#N/A	No	FALSE
NODE_751_length_36381_cov_14.583071__full	1.12437e+07	#N/A	#N/A	#N/A	#N/A	#N/A	#N/A	#N/A	#N/A	#N/A	#N/A	#N/A	#N/A	No	FALSE
NODE_758_length_36275_cov_21.058630__full	11217029	GB_GCA_009839535.1	d__Bacteria;p__Pseudomonadota;c__Alphaproteobacteria;o__Rhodobacterales;f__Rhodobacteraceae;g__JAJEFO01;s__JAJEFO01 sp009839535	d__Bacteria	p__Pseudomonadota	c__Alphaproteobacteria	o__Rhodobacterales	f__Rhodobacteraceae	g__JAJEFO01	s__JAJEFO01 sp009839535	iPHoP-RF	78.3	None	No	TRUE
NODE_760_length_36266_cov_34.317886__full	1.11754e+07	#N/A	#N/A	#N/A	#N/A	#N/A	#N/A	#N/A	#N/A	#N/A	#N/A	#N/A	#N/A	No	FALSE
NODE_761_length_36216_cov_27.828446__full	1.11878e+07	#N/A	#N/A	#N/A	#N/A	#N/A	#N/A	#N/A	#N/A	#N/A	#N/A	#N/A	#N/A	No	FALSE
NODE_766_length_35984_cov_19.174502__full	1.11032e+07	RS_GCF_006716785.1	d__Bacteria;p__Actinomycetota;c__Actinomycetia;o__Streptosporangiales;f__Streptosporangiaceae;g__Thermopolyspora;s__Thermopolyspora flexuosa	d__Bacteria	p__Actinomycetota	c__Actinomycetia	o__Streptosporangiales	f__Streptosporangiaceae	g__Thermopolyspora	s__Thermopolyspora flexuosa	CRISPR	75.7	None	No	FALSE
NODE_769_length_35927_cov_19.228508__full	1.11487e+07	#N/A	#N/A	#N/A	#N/A	#N/A	#N/A	#N/A	#N/A	#N/A	#N/A	#N/A	#N/A	No	FALSE
NODE_774_length_35792_cov_18.739052__full	1.10302e+07	#N/A	#N/A	#N/A	#N/A	#N/A	#N/A	#N/A	#N/A	#N/A	#N/A	#N/A	#N/A	No	FALSE
NODE_775_length_35761_cov_15.996411__full	1.10568e+07	#N/A	#N/A	#N/A	#N/A	#N/A	#N/A	#N/A	#N/A	#N/A	#N/A	#N/A	#N/A	No	FALSE
NODE_777_length_35679_cov_24.330551__full	1.1018e+07	RS_GCF_008923185.1	d__Bacteria;p__Actinomycetota;c__Actinomycetia;o__Streptosporangiales;f__Streptosporangiaceae;g__Spirillospora;s__Spirillospora rudentiformis	d__Bacteria	p__Actinomycetota	c__Actinomycetia	o__Streptosporangiales	f__Streptosporangiaceae	g__Spirillospora	s__Spirillospora rudentiformis	iPHoP-RF	77.8	None	No	FALSE
NODE_778_length_35666_cov_16.133719__full	1.10359e+07	#N/A	#N/A	#N/A	#N/A	#N/A	#N/A	#N/A	#N/A	#N/A	#N/A	#N/A	#N/A	No	FALSE
NODE_782_length_35649_cov_17.247623__full	1.10064e+07	#N/A	#N/A	#N/A	#N/A	#N/A	#N/A	#N/A	#N/A	#N/A	#N/A	#N/A	#N/A	No	FALSE
NODE_784_length_35636_cov_17.793877__full	1.09445e+07	#N/A	#N/A	#N/A	#N/A	#N/A	#N/A	#N/A	#N/A	#N/A	#N/A	#N/A	#N/A	No	FALSE
NODE_794_length_35266_cov_19.587881__full	1.09122e+07	#N/A	#N/A	#N/A	#N/A	#N/A	#N/A	#N/A	#N/A	#N/A	#N/A	#N/A	#N/A	No	FALSE
NODE_795_length_35264_cov_14.262761__full	1.09311e+07	#N/A	#N/A	#N/A	#N/A	#N/A	#N/A	#N/A	#N/A	#N/A	#N/A	#N/A	#N/A	No	FALSE
NODE_796_length_35259_cov_45.356854__full	1.08922e+07	#N/A	#N/A	#N/A	#N/A	#N/A	#N/A	#N/A	#N/A	#N/A	#N/A	#N/A	#N/A	No	FALSE
NODE_800_length_35178_cov_25.862710__full	1.08755e+07	RS_GCF_014650775.1	d__Bacteria;p__Actinomycetota;c__Actinomycetia;o__Streptomycetales;f__Streptomycetaceae;g__Streptomyces;s__Streptomyces cirratus	d__Bacteria	p__Actinomycetota	c__Actinomycetia	o__Streptomycetales	f__Streptomycetaceae	g__Streptomyces	s__Streptomyces cirratus	CRISPR	75	None	No	FALSE
NODE_803_length_35134_cov_15.240816__full	1.08515e+07	#N/A	#N/A	#N/A	#N/A	#N/A	#N/A	#N/A	#N/A	#N/A	#N/A	#N/A	#N/A	No	FALSE
NODE_809_length_34983_cov_59.791194__full	1.07943e+07	#N/A	#N/A	#N/A	#N/A	#N/A	#N/A	#N/A	#N/A	#N/A	#N/A	#N/A	#N/A	No	FALSE
NODE_810_length_34929_cov_21.911169__full	1.08096e+07	RS_GCF_019710635.1	d__Bacteria;p__Actinomycetota;c__Actinomycetia;o__Mycobacteriales;f__Mycobacteriaceae;g__Mycobacterium;s__Mycobacterium sp019710635	d__Bacteria	p__Actinomycetota	c__Actinomycetia	o__Mycobacteriales	f__Mycobacteriaceae	g__Mycobacterium	s__Mycobacterium sp019710635	iPHoP-RF	90.8	None	No	FALSE
NODE_812_length_34754_cov_88.329015__full	1.07029e+07	RS_GCF_003001815.1	d__Bacteria;p__Actinomycetota;c__Actinomycetia;o__Mycobacteriales;f__Micromonosporaceae;g__Actinoplanes;s__Actinoplanes italicus	d__Bacteria	p__Actinomycetota	c__Actinomycetia	o__Mycobacteriales	f__Micromonosporaceae	g__Actinoplanes	s__Actinoplanes italicus	iPHoP-RF	78.5	None	No	TRUE
NODE_819_length_34541_cov_23.625022__full	1.06801e+07	RS_GCF_018614055.1	d__Bacteria;p__Actinomycetota;c__Actinomycetia;o__Streptomycetales;f__Streptomycetaceae;g__Streptomyces;s__Streptomyces sp018614055	d__Bacteria	p__Actinomycetota	c__Actinomycetia	o__Streptomycetales	f__Streptomycetaceae	g__Streptomyces	s__Streptomyces sp018614055	iPHoP-RF	88.2	None	No	FALSE
NODE_820_length_34527_cov_15.388492__full	1.06589e+07	#N/A	#N/A	#N/A	#N/A	#N/A	#N/A	#N/A	#N/A	#N/A	#N/A	#N/A	#N/A	No	FALSE
NODE_834_length_34108_cov_17.770473__full	1.05365e+07	RS_GCF_009498215.1	d__Bacteria;p__Pseudomonadota;c__Alphaproteobacteria;o__Rhizobiales;f__Rhizobiaceae;g__Rhizobium;s__Rhizobium grahamii_A	d__Bacteria	p__Pseudomonadota	c__Alphaproteobacteria	o__Rhizobiales	f__Rhizobiaceae	g__Rhizobium	s__Rhizobium grahamii_A	iPHoP-RF	93.1	None	No	FALSE
NODE_845_length_33836_cov_17.176453__full	1.04459e+07	#N/A	#N/A	#N/A	#N/A	#N/A	#N/A	#N/A	#N/A	#N/A	#N/A	#N/A	#N/A	No	FALSE
NODE_847_length_33799_cov_15.329970__full	1.04693e+07	#N/A	#N/A	#N/A	#N/A	#N/A	#N/A	#N/A	#N/A	#N/A	#N/A	#N/A	#N/A	No	FALSE
NODE_850_length_33689_cov_19.040637__full	1.04192e+07	GB_GCA_001665685.1	d__Bacteria;p__Actinomycetota;c__Actinomycetia;o__Mycobacteriales;f__Mycobacteriaceae;g__Mycobacterium;s__Mycobacterium sp001665685	d__Bacteria	p__Actinomycetota	c__Actinomycetia	o__Mycobacteriales	f__Mycobacteriaceae	g__Mycobacterium	s__Mycobacterium sp001665685	iPHoP-RF	81.6	None	No	FALSE
NODE_852_length_33608_cov_55.517025__full	1.044e+07	#N/A	#N/A	#N/A	#N/A	#N/A	#N/A	#N/A	#N/A	#N/A	#N/A	#N/A	#N/A	No	FALSE
NODE_853_length_33608_cov_23.711093__full	1.03844e+07	#N/A	#N/A	#N/A	#N/A	#N/A	#N/A	#N/A	#N/A	#N/A	#N/A	#N/A	#N/A	No	TRUE
NODE_855_length_33589_cov_16.806330__full	1.03817e+07	#N/A	#N/A	#N/A	#N/A	#N/A	#N/A	#N/A	#N/A	#N/A	#N/A	#N/A	#N/A	No	TRUE
NODE_859_length_33505_cov_26.590523__full	10377306	RS_GCF_001552715.1	d__Bacteria;p__Actinomycetota;c__Actinomycetia;o__Mycobacteriales;f__Mycobacteriaceae;g__Mycobacterium;s__Mycobacterium vaccae	d__Bacteria	p__Actinomycetota	c__Actinomycetia	o__Mycobacteriales	f__Mycobacteriaceae	g__Mycobacterium	s__Mycobacterium vaccae	iPHoP-RF	87	None	No	TRUE
NODE_861_length_33460_cov_16.330296__full	10355713	#N/A	#N/A	#N/A	#N/A	#N/A	#N/A	#N/A	#N/A	#N/A	#N/A	#N/A	#N/A	No	FALSE
NODE_868_length_33344_cov_55.468913__full	1.02992e+07	#N/A	#N/A	#N/A	#N/A	#N/A	#N/A	#N/A	#N/A	#N/A	#N/A	#N/A	#N/A	No	TRUE
NODE_870_length_33292_cov_17.348055__full	1.02668e+07	#N/A	#N/A	#N/A	#N/A	#N/A	#N/A	#N/A	#N/A	#N/A	#N/A	#N/A	#N/A	No	FALSE
NODE_872_length_33236_cov_13.654797__full	1.02606e+07	#N/A	#N/A	#N/A	#N/A	#N/A	#N/A	#N/A	#N/A	#N/A	#N/A	#N/A	#N/A	No	FALSE
NODE_878_length_33003_cov_15.378313__full	1.01998e+07	#N/A	#N/A	#N/A	#N/A	#N/A	#N/A	#N/A	#N/A	#N/A	#N/A	#N/A	#N/A	No	FALSE
NODE_879_length_32984_cov_19.023385__full	1.0177e+07	#N/A	#N/A	#N/A	#N/A	#N/A	#N/A	#N/A	#N/A	#N/A	#N/A	#N/A	#N/A	No	TRUE
NODE_881_length_32955_cov_23.563063__full	10178480	#N/A	#N/A	#N/A	#N/A	#N/A	#N/A	#N/A	#N/A	#N/A	#N/A	#N/A	#N/A	No	FALSE
NODE_884_length_32828_cov_15.678603__full	1.01136e+07	#N/A	#N/A	#N/A	#N/A	#N/A	#N/A	#N/A	#N/A	#N/A	#N/A	#N/A	#N/A	No	FALSE
NODE_890_length_32735_cov_21.598113__full	10127662	#N/A	#N/A	#N/A	#N/A	#N/A	#N/A	#N/A	#N/A	#N/A	#N/A	#N/A	#N/A	No	TRUE
NODE_893_length_32580_cov_18.638743__full	10042116	RS_GCF_000455125.1	d__Bacteria;p__Actinomycetota;c__Actinomycetia;o__Mycobacteriales;f__Mycobacteriaceae;g__Mycobacterium;s__Mycobacterium sp000455125	d__Bacteria	p__Actinomycetota	c__Actinomycetia	o__Mycobacteriales	f__Mycobacteriaceae	g__Mycobacterium	s__Mycobacterium sp000455125	iPHoP-RF	87.9	None	No	FALSE
NODE_897_length_32501_cov_18.075983__full	9.95285e+06	#N/A	#N/A	#N/A	#N/A	#N/A	#N/A	#N/A	#N/A	#N/A	#N/A	#N/A	#N/A	No	FALSE
NODE_899_length_32439_cov_21.985343__full	1.00263e+07	RS_GCF_014141525.1	d__Bacteria;p__Actinomycetota;c__Actinomycetia;o__Streptomycetales;f__Streptomycetaceae;g__Streptomyces;s__Streptomyces calidiresistens	d__Bacteria	p__Actinomycetota	c__Actinomycetia	o__Streptomycetales	f__Streptomycetaceae	g__Streptomyces	s__Streptomyces calidiresistens	CRISPR	82.7	iPHoP-RF;52.80	No	FALSE
NODE_900_length_32406_cov_24.037979__full	1.0005e+07	#N/A	#N/A	#N/A	#N/A	#N/A	#N/A	#N/A	#N/A	#N/A	#N/A	#N/A	#N/A	No	FALSE
NODE_901_length_32387_cov_19.699455__full	1.0015e+07	#N/A	#N/A	#N/A	#N/A	#N/A	#N/A	#N/A	#N/A	#N/A	#N/A	#N/A	#N/A	No	FALSE
NODE_904_length_32351_cov_19.533796__full	9.98918e+06	#N/A	#N/A	#N/A	#N/A	#N/A	#N/A	#N/A	#N/A	#N/A	#N/A	#N/A	#N/A	No	FALSE
NODE_908_length_32258_cov_26.245717__full	1.00133e+07	RS_GCF_014649835.1	d__Bacteria;p__Actinomycetota;c__Actinomycetia;o__Streptomycetales;f__Streptomycetaceae;g__Streptomyces;s__Streptomyces pilosus	d__Bacteria	p__Actinomycetota	c__Actinomycetia	o__Streptomycetales	f__Streptomycetaceae	g__Streptomyces	s__Streptomyces pilosus	iPHoP-RF	97.1	None	No	TRUE
NODE_909_length_32161_cov_15.367008__full	9.94384e+06	GB_GCA_001942255.1	d__Bacteria;p__Actinomycetota;c__Actinomycetia;o__Streptosporangiales;f__Streptosporangiaceae;g__Nocardiopsis;s__Nocardiopsis sp001942255	d__Bacteria	p__Actinomycetota	c__Actinomycetia	o__Streptosporangiales	f__Streptosporangiaceae	g__Nocardiopsis	s__Nocardiopsis sp001942255	iPHoP-RF	93.4	None	No	FALSE
NODE_915_length_31992_cov_25.785282__full	9.8784e+06	RS_GCF_002245535.1	d__Bacteria;p__Actinomycetota;c__Actinomycetia;o__Mycobacteriales;f__Mycobacteriaceae;g__Mycobacterium;s__Mycobacterium lehmannii	d__Bacteria	p__Actinomycetota	c__Actinomycetia	o__Mycobacteriales	f__Mycobacteriaceae	g__Mycobacterium	s__Mycobacterium lehmannii	iPHoP-RF	85.4	None	No	FALSE
NODE_921_length_31745_cov_29.466410__full	9805434	#N/A	#N/A	#N/A	#N/A	#N/A	#N/A	#N/A	#N/A	#N/A	#N/A	#N/A	#N/A	No	FALSE
NODE_923_length_31717_cov_31.081378__full	9.76951e+06	#N/A	#N/A	#N/A	#N/A	#N/A	#N/A	#N/A	#N/A	#N/A	#N/A	#N/A	#N/A	No	FALSE
NODE_925_length_31509_cov_16.878892__full	9.74588e+06	#N/A	#N/A	#N/A	#N/A	#N/A	#N/A	#N/A	#N/A	#N/A	#N/A	#N/A	#N/A	No	FALSE
NODE_933_length_31337_cov_43.328094__full	9.65466e+06	#N/A	#N/A	#N/A	#N/A	#N/A	#N/A	#N/A	#N/A	#N/A	#N/A	#N/A	#N/A	No	FALSE
NODE_934_length_31155_cov_19.092188__full	9626974	#N/A	#N/A	#N/A	#N/A	#N/A	#N/A	#N/A	#N/A	#N/A	#N/A	#N/A	#N/A	No	FALSE
NODE_936_length_31095_cov_16.317847__full	9650299	#N/A	#N/A	#N/A	#N/A	#N/A	#N/A	#N/A	#N/A	#N/A	#N/A	#N/A	#N/A	No	TRUE
NODE_941_length_30945_cov_18.473060__full	9551840	#N/A	#N/A	#N/A	#N/A	#N/A	#N/A	#N/A	#N/A	#N/A	#N/A	#N/A	#N/A	No	FALSE
NODE_945_length_30901_cov_26.224596__full	9.53251e+06	#N/A	#N/A	#N/A	#N/A	#N/A	#N/A	#N/A	#N/A	#N/A	#N/A	#N/A	#N/A	No	FALSE
NODE_951_length_30798_cov_21.988110__full	9.51218e+06	RS_GCF_003201655.1	d__Bacteria;p__Actinomycetota;c__Actinomycetia;o__Mycobacteriales;f__Mycobacteriaceae;g__Mycobacterium;s__Mycobacterium moriokaense_A	d__Bacteria	p__Actinomycetota	c__Actinomycetia	o__Mycobacteriales	f__Mycobacteriaceae	g__Mycobacterium	s__Mycobacterium moriokaense_A	iPHoP-RF	96.7	None	No	FALSE
NODE_952_length_30795_cov_16.104118__full	9486478	#N/A	#N/A	#N/A	#N/A	#N/A	#N/A	#N/A	#N/A	#N/A	#N/A	#N/A	#N/A	No	FALSE
NODE_955_length_30770_cov_15.165564__full	9520358	#N/A	#N/A	#N/A	#N/A	#N/A	#N/A	#N/A	#N/A	#N/A	#N/A	#N/A	#N/A	No	FALSE
NODE_962_length_30548_cov_16.374626__full	9.42931e+06	RS_GCF_000455445.1	d__Bacteria;p__Bacteroidota;c__Bacteroidia;o__Bacteroidales;f__Bacteroidaceae;g__Prevotella;s__Prevotella timonensis	d__Bacteria	p__Bacteroidota	c__Bacteroidia	o__Bacteroidales	f__Bacteroidaceae	g__Prevotella	s__Prevotella timonensis	CRISPR	96.6	iPHoP-RF;73.00	No	FALSE
NODE_963_length_30535_cov_13.885990__full	9460756	RS_GCF_017939745.1	d__Bacteria;p__Planctomycetota;c__Planctomycetia;o__Gemmatales;f__Gemmataceae;g__Gemmata;s__Gemmata palustris	d__Bacteria	p__Planctomycetota	c__Planctomycetia	o__Gemmatales	f__Gemmataceae	g__Gemmata	s__Gemmata palustris	iPHoP-RF	82.8	None	No	FALSE
NODE_968_length_30420_cov_17.749217__full	9402215	#N/A	#N/A	#N/A	#N/A	#N/A	#N/A	#N/A	#N/A	#N/A	#N/A	#N/A	#N/A	No	FALSE
NODE_971_length_30371_cov_15.289806__full	9.3802e+06	#N/A	#N/A	#N/A	#N/A	#N/A	#N/A	#N/A	#N/A	#N/A	#N/A	#N/A	#N/A	No	FALSE
NODE_977_length_30273_cov_13.961921__full	9.35915e+06	#N/A	#N/A	#N/A	#N/A	#N/A	#N/A	#N/A	#N/A	#N/A	#N/A	#N/A	#N/A	No	FALSE
NODE_978_length_30261_cov_18.782077__full	9.36516e+06	#N/A	#N/A	#N/A	#N/A	#N/A	#N/A	#N/A	#N/A	#N/A	#N/A	#N/A	#N/A	No	FALSE
NODE_979_length_30237_cov_19.857024__full	9.35523e+06	#N/A	#N/A	#N/A	#N/A	#N/A	#N/A	#N/A	#N/A	#N/A	#N/A	#N/A	#N/A	No	FALSE
NODE_983_length_30144_cov_22.938359__full	9.29624e+06	RS_GCF_014873705.1	d__Bacteria;p__Actinomycetota;c__Actinomycetia;o__Mycobacteriales;f__Mycobacteriaceae;g__Mycobacterium;s__Mycobacterium sp014873705	d__Bacteria	p__Actinomycetota	c__Actinomycetia	o__Mycobacteriales	f__Mycobacteriaceae	g__Mycobacterium	s__Mycobacterium sp014873705	iPHoP-RF	77.1	None	No	FALSE
NODE_988_length_30014_cov_26.422330__full	9.26745e+06	#N/A	#N/A	#N/A	#N/A	#N/A	#N/A	#N/A	#N/A	#N/A	#N/A	#N/A	#N/A	No	FALSE
NODE_994_length_29852_cov_36.627634__full	9.21051e+06	#N/A	#N/A	#N/A	#N/A	#N/A	#N/A	#N/A	#N/A	#N/A	#N/A	#N/A	#N/A	No	TRUE
NODE_1000_length_29798_cov_16.595912__full	9.20434e+06	#N/A	#N/A	#N/A	#N/A	#N/A	#N/A	#N/A	#N/A	#N/A	#N/A	#N/A	#N/A	No	FALSE
NODE_1002_length_29728_cov_15.889804__full	9.18615e+06	#N/A	#N/A	#N/A	#N/A	#N/A	#N/A	#N/A	#N/A	#N/A	#N/A	#N/A	#N/A	No	TRUE
NODE_1003_length_29725_cov_15.823533__full	9174890	RS_GCF_900107255.1	d__Bacteria;p__Actinomycetota;c__Actinomycetia;o__Mycobacteriales;f__Micromonosporaceae;g__Micromonospora_E;s__Micromonospora_E pattaloongensis	d__Bacteria	p__Actinomycetota	c__Actinomycetia	o__Mycobacteriales	f__Micromonosporaceae	g__Micromonospora_E	s__Micromonospora_E pattaloongensis	CRISPR	89.8	None	No	TRUE
NODE_1010_length_29584_cov_16.767611__full	9.15203e+06	#N/A	#N/A	#N/A	#N/A	#N/A	#N/A	#N/A	#N/A	#N/A	#N/A	#N/A	#N/A	No	FALSE
NODE_1013_length_29490_cov_11.692015__full	9112209	#N/A	#N/A	#N/A	#N/A	#N/A	#N/A	#N/A	#N/A	#N/A	#N/A	#N/A	#N/A	No	FALSE
NODE_1016_length_29471_cov_16.359356__full	9.11777e+06	#N/A	#N/A	#N/A	#N/A	#N/A	#N/A	#N/A	#N/A	#N/A	#N/A	#N/A	#N/A	No	FALSE
NODE_1017_length_29450_cov_20.751014__full	9081495	#N/A	#N/A	#N/A	#N/A	#N/A	#N/A	#N/A	#N/A	#N/A	#N/A	#N/A	#N/A	No	FALSE
NODE_1021_length_29331_cov_12.880097__full	9.09433e+06	GB_GCA_000717735.1	d__Bacteria;p__Actinomycetota;c__Actinomycetia;o__Streptomycetales;f__Streptomycetaceae;g__Streptomyces;s__Streptomyces griseoluteus_A	d__Bacteria	p__Actinomycetota	c__Actinomycetia	o__Streptomycetales	f__Streptomycetaceae	g__Streptomyces	s__Streptomyces griseoluteus_A	iPHoP-RF	78.5	None	No	FALSE
NODE_1023_length_29314_cov_14.379565__full	9.07339e+06	#N/A	#N/A	#N/A	#N/A	#N/A	#N/A	#N/A	#N/A	#N/A	#N/A	#N/A	#N/A	No	FALSE
NODE_1024_length_29278_cov_34.497790__full	9.04464e+06	#N/A	#N/A	#N/A	#N/A	#N/A	#N/A	#N/A	#N/A	#N/A	#N/A	#N/A	#N/A	No	TRUE
NODE_1025_length_29278_cov_13.793961__full	9.05735e+06	3300027653_25	d__Bacteria;p__Actinomycetota;c__Actinomycetia;o__Actinomycetales;f__Micrococcaceae;g__Enteractinococcus;s__	d__Bacteria	p__Actinomycetota	c__Actinomycetia	o__Actinomycetales	f__Micrococcaceae	g__Enteractinococcus	s__	iPHoP-RF	83.1	None	No	FALSE
NODE_1026_length_29272_cov_30.666884__full	9.04944e+06	#N/A	#N/A	#N/A	#N/A	#N/A	#N/A	#N/A	#N/A	#N/A	#N/A	#N/A	#N/A	No	FALSE
NODE_1030_length_29209_cov_23.360632__full	9.06066e+06	#N/A	#N/A	#N/A	#N/A	#N/A	#N/A	#N/A	#N/A	#N/A	#N/A	#N/A	#N/A	No	FALSE
NODE_1033_length_29201_cov_60.887499__full	9.01006e+06	#N/A	#N/A	#N/A	#N/A	#N/A	#N/A	#N/A	#N/A	#N/A	#N/A	#N/A	#N/A	No	FALSE
NODE_1040_length_29073_cov_30.739836__full	8.97591e+06	RS_GCF_003814875.1	d__Bacteria;p__Actinomycetota;c__Actinomycetia;o__Streptomycetales;f__Streptomycetaceae;g__Streptomyces;s__Streptomyces sp003814875	d__Bacteria	p__Actinomycetota	c__Actinomycetia	o__Streptomycetales	f__Streptomycetaceae	g__Streptomyces	s__Streptomyces sp003814875	iPHoP-RF	88.2	None	No	TRUE
NODE_1041_length_29065_cov_18.842263__full	8960531	RS_GCF_902705885.1	d__Bacteria;p__Actinomycetota;c__Actinomycetia;o__Mycobacteriales;f__Mycobacteriaceae;g__Mycobacterium;s__Mycobacterium vanbaalenii_A	d__Bacteria	p__Actinomycetota	c__Actinomycetia	o__Mycobacteriales	f__Mycobacteriaceae	g__Mycobacterium	s__Mycobacterium vanbaalenii_A	iPHoP-RF	86.7	None	No	TRUE
NODE_1048_length_28887_cov_21.780673__full	8.91335e+06	RS_GCF_017876775.1	d__Bacteria;p__Actinomycetota;c__Actinomycetia;o__Mycobacteriales;f__Mycobacteriaceae;g__Mycobacterium;s__Mycobacterium lutetiense	d__Bacteria	p__Actinomycetota	c__Actinomycetia	o__Mycobacteriales	f__Mycobacteriaceae	g__Mycobacterium	s__Mycobacterium lutetiense	iPHoP-RF	94.4	CRISPR;88.70	No	FALSE
NODE_1055_length_28813_cov_17.080553__full	8.90119e+06	#N/A	#N/A	#N/A	#N/A	#N/A	#N/A	#N/A	#N/A	#N/A	#N/A	#N/A	#N/A	No	TRUE
NODE_1058_length_28716_cov_15.433868__full	8.8653e+06	#N/A	#N/A	#N/A	#N/A	#N/A	#N/A	#N/A	#N/A	#N/A	#N/A	#N/A	#N/A	No	FALSE
NODE_1059_length_28700_cov_26.244956__full	8897132	#N/A	#N/A	#N/A	#N/A	#N/A	#N/A	#N/A	#N/A	#N/A	#N/A	#N/A	#N/A	No	FALSE
NODE_1060_length_28644_cov_16.023016__full	8.88073e+06	#N/A	#N/A	#N/A	#N/A	#N/A	#N/A	#N/A	#N/A	#N/A	#N/A	#N/A	#N/A	No	FALSE
NODE_1062_length_28585_cov_18.511936__full	8847206	#N/A	#N/A	#N/A	#N/A	#N/A	#N/A	#N/A	#N/A	#N/A	#N/A	#N/A	#N/A	No	FALSE
NODE_1066_length_28498_cov_13.216240__full	8.80137e+06	#N/A	#N/A	#N/A	#N/A	#N/A	#N/A	#N/A	#N/A	#N/A	#N/A	#N/A	#N/A	No	FALSE
NODE_1067_length_28447_cov_26.782665__full	8.78194e+06	RS_GCF_010726085.1	d__Bacteria;p__Actinomycetota;c__Actinomycetia;o__Mycobacteriales;f__Mycobacteriaceae;g__Mycobacterium;s__Mycobacterium moriokaense	d__Bacteria	p__Actinomycetota	c__Actinomycetia	o__Mycobacteriales	f__Mycobacteriaceae	g__Mycobacterium	s__Mycobacterium moriokaense	iPHoP-RF	94.1	None	No	FALSE
NODE_1070_length_28385_cov_33.428410__full	8768593	#N/A	#N/A	#N/A	#N/A	#N/A	#N/A	#N/A	#N/A	#N/A	#N/A	#N/A	#N/A	No	FALSE
NODE_1071_length_28345_cov_17.889365__full	8753391	#N/A	#N/A	#N/A	#N/A	#N/A	#N/A	#N/A	#N/A	#N/A	#N/A	#N/A	#N/A	No	FALSE
NODE_1073_length_28279_cov_16.468204__full	8.75533e+06	#N/A	#N/A	#N/A	#N/A	#N/A	#N/A	#N/A	#N/A	#N/A	#N/A	#N/A	#N/A	No	FALSE
NODE_1078_length_28245_cov_11.805479__full	8727174	GB_GCA_015059245.1	d__Bacteria;p__Bacillota;c__Bacilli;o__RF39;f__UBA660;g__Coprovivens;s__Coprovivens sp015059245	d__Bacteria	p__Bacillota	c__Bacilli	o__RF39	f__UBA660	g__Coprovivens	s__Coprovivens sp015059245	iPHoP-RF	76.4	None	No	FALSE
NODE_1080_length_28227_cov_64.704387__full	8.72146e+06	RS_GCF_003346515.1	d__Bacteria;p__Actinomycetota;c__Actinomycetia;o__Streptomycetales;f__Streptomycetaceae;g__Streptomyces;s__Streptomyces corynorhini	d__Bacteria	p__Actinomycetota	c__Actinomycetia	o__Streptomycetales	f__Streptomycetaceae	g__Streptomyces	s__Streptomyces corynorhini	iPHoP-RF	95.1	CRISPR;52.50	No	TRUE
NODE_1082_length_28200_cov_13.395075__full	8702418	RS_GCF_004339565.1	d__Bacteria;p__Actinomycetota;c__Actinomycetia;o__Mycobacteriales;f__Pseudonocardiaceae;g__Pseudonocardia;s__Pseudonocardia endophytica	d__Bacteria	p__Actinomycetota	c__Actinomycetia	o__Mycobacteriales	f__Pseudonocardiaceae	g__Pseudonocardia	s__Pseudonocardia endophytica	iPHoP-RF	87	None	No	TRUE
NODE_1083_length_28182_cov_24.651996__full	8.71896e+06	#N/A	#N/A	#N/A	#N/A	#N/A	#N/A	#N/A	#N/A	#N/A	#N/A	#N/A	#N/A	No	FALSE
NODE_1087_length_28155_cov_30.197747__full	8697276	RS_GCF_016863335.1	d__Bacteria;p__Actinomycetota;c__Actinomycetia;o__Streptosporangiales;f__Streptosporangiaceae;g__Planotetraspora;s__Planotetraspora thailandica	d__Bacteria	p__Actinomycetota	c__Actinomycetia	o__Streptosporangiales	f__Streptosporangiaceae	g__Planotetraspora	s__Planotetraspora thailandica	iPHoP-RF	79.8	None	No	FALSE
NODE_1091_length_28105_cov_16.244698__full	8691294	GB_GCA_023416315.1	d__Bacteria;p__Actinomycetota;c__Actinomycetia;o__Mycobacteriales;f__Mycobacteriaceae;g__Mycobacterium;s__Mycobacterium sp023416315	d__Bacteria	p__Actinomycetota	c__Actinomycetia	o__Mycobacteriales	f__Mycobacteriaceae	g__Mycobacterium	s__Mycobacterium sp023416315	iPHoP-RF	88.2	None	No	TRUE
NODE_1092_length_28057_cov_19.816153__full	8.66826e+06	#N/A	#N/A	#N/A	#N/A	#N/A	#N/A	#N/A	#N/A	#N/A	#N/A	#N/A	#N/A	No	FALSE
NODE_1093_length_28054_cov_14.370453__full	8.66912e+06	#N/A	#N/A	#N/A	#N/A	#N/A	#N/A	#N/A	#N/A	#N/A	#N/A	#N/A	#N/A	No	FALSE
NODE_1096_length_27998_cov_37.881107__full	8.66289e+06	#N/A	#N/A	#N/A	#N/A	#N/A	#N/A	#N/A	#N/A	#N/A	#N/A	#N/A	#N/A	No	TRUE
NODE_1098_length_27891_cov_21.417206__full	8.61043e+06	#N/A	#N/A	#N/A	#N/A	#N/A	#N/A	#N/A	#N/A	#N/A	#N/A	#N/A	#N/A	No	FALSE
NODE_1100_length_27812_cov_23.905604__full	8.59098e+06	RS_GCF_003205615.1	d__Bacteria;p__Actinomycetota;c__Actinomycetia;o__Mycobacteriales;f__Micromonosporaceae;g__Micromonospora;s__Micromonospora arborensis	d__Bacteria	p__Actinomycetota	c__Actinomycetia	o__Mycobacteriales	f__Micromonosporaceae	g__Micromonospora	s__Micromonospora arborensis	iPHoP-RF	79.5	None	No	FALSE
NODE_1109_length_27681_cov_118.674897__full	8.53634e+06	#N/A	#N/A	#N/A	#N/A	#N/A	#N/A	#N/A	#N/A	#N/A	#N/A	#N/A	#N/A	No	FALSE
NODE_1114_length_27614_cov_16.733745__full	8.55573e+06	#N/A	#N/A	#N/A	#N/A	#N/A	#N/A	#N/A	#N/A	#N/A	#N/A	#N/A	#N/A	No	TRUE
NODE_1119_length_27565_cov_16.099578__full	8513642	#N/A	#N/A	#N/A	#N/A	#N/A	#N/A	#N/A	#N/A	#N/A	#N/A	#N/A	#N/A	No	FALSE
NODE_1121_length_27509_cov_17.360379__full	8.49726e+06	#N/A	#N/A	#N/A	#N/A	#N/A	#N/A	#N/A	#N/A	#N/A	#N/A	#N/A	#N/A	No	FALSE
NODE_1124_length_27411_cov_20.072642__full	8.46956e+06	3300027986_11	d__Bacteria;p__Pseudomonadota;c__Alphaproteobacteria;o__Rhizobiales;f__Xanthobacteraceae;g__Bradyrhizobium;s__	d__Bacteria	p__Pseudomonadota	c__Alphaproteobacteria	o__Rhizobiales	f__Xanthobacteraceae	g__Bradyrhizobium	s__	iPHoP-RF	82.2	None	No	FALSE
NODE_1130_length_27284_cov_14.614346__full	8.43839e+06	GB_GCA_900290255.1	d__Bacteria;p__Acidobacteriota;c__Terriglobia;o__Terriglobales;f__SbA1;g__Sulfotelmatobacter;s__Sulfotelmatobacter kueseliae	d__Bacteria	p__Acidobacteriota	c__Terriglobia	o__Terriglobales	f__SbA1	g__Sulfotelmatobacter	s__Sulfotelmatobacter kueseliae	iPHoP-RF	84.5	None	No	FALSE
NODE_1134_length_27246_cov_16.096291__full	8.41947e+06	#N/A	#N/A	#N/A	#N/A	#N/A	#N/A	#N/A	#N/A	#N/A	#N/A	#N/A	#N/A	No	FALSE
NODE_1137_length_27216_cov_15.629679__full	8.4123e+06	#N/A	#N/A	#N/A	#N/A	#N/A	#N/A	#N/A	#N/A	#N/A	#N/A	#N/A	#N/A	No	FALSE
NODE_1141_length_27158_cov_29.759341__full	8.38855e+06	RS_GCF_000455325.1	d__Bacteria;p__Actinomycetota;c__Actinomycetia;o__Mycobacteriales;f__Mycobacteriaceae;g__Mycobacterium;s__Mycobacterium septicum	d__Bacteria	p__Actinomycetota	c__Actinomycetia	o__Mycobacteriales	f__Mycobacteriaceae	g__Mycobacterium	s__Mycobacterium septicum	iPHoP-RF	89.5	None	No	TRUE
NODE_1142_length_27157_cov_24.793296__full	8.39772e+06	#N/A	#N/A	#N/A	#N/A	#N/A	#N/A	#N/A	#N/A	#N/A	#N/A	#N/A	#N/A	No	TRUE
NODE_1143_length_27134_cov_34.960015__full	8.39055e+06	#N/A	#N/A	#N/A	#N/A	#N/A	#N/A	#N/A	#N/A	#N/A	#N/A	#N/A	#N/A	No	FALSE
NODE_1145_length_27114_cov_17.894503__full	8.37863e+06	GB_GCA_902826195.1	d__Bacteria;p__Pseudomonadota;c__Alphaproteobacteria;o__Rhizobiales;f__Xanthobacteraceae;g__Bradyrhizobium;s__Bradyrhizobium sp902826195	d__Bacteria	p__Pseudomonadota	c__Alphaproteobacteria	o__Rhizobiales	f__Xanthobacteraceae	g__Bradyrhizobium	s__Bradyrhizobium sp902826195	iPHoP-RF	95.1	None	No	FALSE
NODE_1152_length_26978_cov_37.088173__full	8.34849e+06	#N/A	#N/A	#N/A	#N/A	#N/A	#N/A	#N/A	#N/A	#N/A	#N/A	#N/A	#N/A	No	FALSE
NODE_1153_length_26955_cov_21.268171__full	8318767	RS_GCF_904848585.1	d__Bacteria;p__Pseudomonadota;c__Gammaproteobacteria;o__Burkholderiales;f__Burkholderiaceae;g__Paraburkholderia;s__Paraburkholderia kirstenboschensis	d__Bacteria	p__Pseudomonadota	c__Gammaproteobacteria	o__Burkholderiales	f__Burkholderiaceae	g__Paraburkholderia	s__Paraburkholderia kirstenboschensis	iPHoP-RF	86.3	None	No	FALSE
NODE_1162_length_26791_cov_16.854451__full	8.24362e+06	#N/A	#N/A	#N/A	#N/A	#N/A	#N/A	#N/A	#N/A	#N/A	#N/A	#N/A	#N/A	No	FALSE
NODE_1163_length_26785_cov_14.249681__full	8285144	#N/A	#N/A	#N/A	#N/A	#N/A	#N/A	#N/A	#N/A	#N/A	#N/A	#N/A	#N/A	No	FALSE
NODE_1169_length_26683_cov_24.510307__full	8.25844e+06	#N/A	#N/A	#N/A	#N/A	#N/A	#N/A	#N/A	#N/A	#N/A	#N/A	#N/A	#N/A	No	FALSE
NODE_1171_length_26658_cov_12.445612__full	8.2469e+06	#N/A	#N/A	#N/A	#N/A	#N/A	#N/A	#N/A	#N/A	#N/A	#N/A	#N/A	#N/A	No	FALSE
NODE_1173_length_26619_cov_16.938763__full	8.23541e+06	#N/A	#N/A	#N/A	#N/A	#N/A	#N/A	#N/A	#N/A	#N/A	#N/A	#N/A	#N/A	No	FALSE
NODE_1174_length_26566_cov_27.443042__full	8.20925e+06	#N/A	#N/A	#N/A	#N/A	#N/A	#N/A	#N/A	#N/A	#N/A	#N/A	#N/A	#N/A	No	TRUE
NODE_1175_length_26539_cov_18.160363__full	8.20209e+06	#N/A	#N/A	#N/A	#N/A	#N/A	#N/A	#N/A	#N/A	#N/A	#N/A	#N/A	#N/A	No	FALSE
NODE_1177_length_26515_cov_19.810229__full	8188532	RS_GCF_010811875.1	d__Bacteria;p__Pseudomonadota;c__Alphaproteobacteria;o__Rhizobiales;f__Xanthobacteraceae;g__Bradyrhizobium;s__Bradyrhizobium uaiense	d__Bacteria	p__Pseudomonadota	c__Alphaproteobacteria	o__Rhizobiales	f__Xanthobacteraceae	g__Bradyrhizobium	s__Bradyrhizobium uaiense	iPHoP-RF	93.4	None	No	FALSE
NODE_1181_length_26473_cov_17.128574__full	8.21281e+06	3300017935_18	d__Archaea;p__Thermoplasmatota;c__Thermoplasmata;o__UBA184;f__UBA184;g__UBA184;s__	d__Archaea	p__Thermoplasmatota	c__Thermoplasmata	o__UBA184	f__UBA184	g__UBA184	s__	iPHoP-RF	87.6	None	No	FALSE
NODE_1184_length_26453_cov_20.638689__full	8.14973e+06	#N/A	#N/A	#N/A	#N/A	#N/A	#N/A	#N/A	#N/A	#N/A	#N/A	#N/A	#N/A	No	FALSE
NODE_1186_length_26427_cov_28.300137__full	8.15355e+06	#N/A	#N/A	#N/A	#N/A	#N/A	#N/A	#N/A	#N/A	#N/A	#N/A	#N/A	#N/A	No	TRUE
NODE_1194_length_26348_cov_20.834508__full	8.12142e+06	#N/A	#N/A	#N/A	#N/A	#N/A	#N/A	#N/A	#N/A	#N/A	#N/A	#N/A	#N/A	No	TRUE
NODE_1196_length_26314_cov_17.861224__full	8.11838e+06	#N/A	#N/A	#N/A	#N/A	#N/A	#N/A	#N/A	#N/A	#N/A	#N/A	#N/A	#N/A	No	FALSE
NODE_1200_length_26236_cov_12.498374__full	8.11589e+06	#N/A	#N/A	#N/A	#N/A	#N/A	#N/A	#N/A	#N/A	#N/A	#N/A	#N/A	#N/A	No	FALSE
NODE_1202_length_26197_cov_13.344203__full	8.09461e+06	#N/A	#N/A	#N/A	#N/A	#N/A	#N/A	#N/A	#N/A	#N/A	#N/A	#N/A	#N/A	No	FALSE
NODE_1203_length_26180_cov_14.856562__full	8097294	GB_GCA_002007745.1	d__Bacteria;p__Actinomycetota;c__Actinomycetia;o__Mycobacteriales;f__Mycobacteriaceae;g__Mycobacterium;s__Mycobacterium litorale_A	d__Bacteria	p__Actinomycetota	c__Actinomycetia	o__Mycobacteriales	f__Mycobacteriaceae	g__Mycobacterium	s__Mycobacterium litorale_A	iPHoP-RF	96.4	None	No	FALSE
NODE_1205_length_26143_cov_28.606128__full	8.05584e+06	#N/A	#N/A	#N/A	#N/A	#N/A	#N/A	#N/A	#N/A	#N/A	#N/A	#N/A	#N/A	No	FALSE
NODE_1206_length_26124_cov_28.809645__full	8.06785e+06	#N/A	#N/A	#N/A	#N/A	#N/A	#N/A	#N/A	#N/A	#N/A	#N/A	#N/A	#N/A	No	FALSE
NODE_1207_length_26090_cov_21.100458__full	8077474	RS_GCF_014646215.1	d__Bacteria;p__Actinomycetota;c__Actinomycetia;o__Mycobacteriales;f__Nakamurellaceae;g__Nakamurella;s__Nakamurella endophytica	d__Bacteria	p__Actinomycetota	c__Actinomycetia	o__Mycobacteriales	f__Nakamurellaceae	g__Nakamurella	s__Nakamurella endophytica	iPHoP-RF	76.8	None	No	FALSE
NODE_1209_length_26068_cov_18.753899__full	8.04579e+06	#N/A	#N/A	#N/A	#N/A	#N/A	#N/A	#N/A	#N/A	#N/A	#N/A	#N/A	#N/A	No	FALSE
NODE_1212_length_26003_cov_13.177347__full	8.02158e+06	#N/A	#N/A	#N/A	#N/A	#N/A	#N/A	#N/A	#N/A	#N/A	#N/A	#N/A	#N/A	No	FALSE
NODE_1213_length_25999_cov_18.724517__full	7.98942e+06	#N/A	#N/A	#N/A	#N/A	#N/A	#N/A	#N/A	#N/A	#N/A	#N/A	#N/A	#N/A	No	FALSE
NODE_1216_length_25970_cov_26.175254__full	8033373	#N/A	#N/A	#N/A	#N/A	#N/A	#N/A	#N/A	#N/A	#N/A	#N/A	#N/A	#N/A	No	FALSE
NODE_1217_length_25956_cov_15.546042__full	8.01827e+06	#N/A	#N/A	#N/A	#N/A	#N/A	#N/A	#N/A	#N/A	#N/A	#N/A	#N/A	#N/A	No	FALSE
NODE_1226_length_25830_cov_15.584315__full	7989027	RS_GCF_014649015.1	d__Bacteria;p__Actinomycetota;c__Actinomycetia;o__Streptomycetales;f__Streptomycetaceae;g__Streptomyces;s__Streptomyces narbonensis	d__Bacteria	p__Actinomycetota	c__Actinomycetia	o__Streptomycetales	f__Streptomycetaceae	g__Streptomyces	s__Streptomyces narbonensis	CRISPR	84.1	iPHoP-RF;54.60	No	FALSE
NODE_1237_length_25646_cov_38.987591__full	7.91553e+06	#N/A	#N/A	#N/A	#N/A	#N/A	#N/A	#N/A	#N/A	#N/A	#N/A	#N/A	#N/A	No	FALSE
NODE_1240_length_25585_cov_32.064035__full	7911167	#N/A	#N/A	#N/A	#N/A	#N/A	#N/A	#N/A	#N/A	#N/A	#N/A	#N/A	#N/A	No	FALSE
NODE_1243_length_25551_cov_19.784653__full	7.89571e+06	#N/A	#N/A	#N/A	#N/A	#N/A	#N/A	#N/A	#N/A	#N/A	#N/A	#N/A	#N/A	No	FALSE
NODE_1245_length_25481_cov_15.690371__full	7.91428e+06	#N/A	#N/A	#N/A	#N/A	#N/A	#N/A	#N/A	#N/A	#N/A	#N/A	#N/A	#N/A	No	FALSE
NODE_1247_length_25463_cov_16.715699__full	7.86637e+06	#N/A	#N/A	#N/A	#N/A	#N/A	#N/A	#N/A	#N/A	#N/A	#N/A	#N/A	#N/A	No	FALSE
NODE_1251_length_25366_cov_14.339098__full	7.8171e+06	GB_GCA_004551905.1	d__Bacteria;p__Verrucomicrobiota;c__Kiritimatiellia;o__RFP12;f__UBA1067;g__UBA1067;s__UBA1067 sp004551905	d__Bacteria	p__Verrucomicrobiota	c__Kiritimatiellia	o__RFP12	f__UBA1067	g__UBA1067	s__UBA1067 sp004551905	iPHoP-RF	76.6	None	No	TRUE
NODE_1253_length_25355_cov_15.030448__full	7840780	#N/A	#N/A	#N/A	#N/A	#N/A	#N/A	#N/A	#N/A	#N/A	#N/A	#N/A	#N/A	No	FALSE
NODE_1254_length_25332_cov_13.243094__full	7.82559e+06	#N/A	#N/A	#N/A	#N/A	#N/A	#N/A	#N/A	#N/A	#N/A	#N/A	#N/A	#N/A	No	FALSE
NODE_1257_length_25270_cov_24.944102__full	7805090	RS_GCF_001245615.1	d__Bacteria;p__Actinomycetota;c__Actinomycetia;o__Mycobacteriales;f__Mycobacteriaceae;g__Mycobacterium;s__Mycobacterium neworleansense	d__Bacteria	p__Actinomycetota	c__Actinomycetia	o__Mycobacteriales	f__Mycobacteriaceae	g__Mycobacterium	s__Mycobacterium neworleansense	iPHoP-RF	96.7	None	No	FALSE
NODE_1260_length_25257_cov_29.288457__full	7.80097e+06	#N/A	#N/A	#N/A	#N/A	#N/A	#N/A	#N/A	#N/A	#N/A	#N/A	#N/A	#N/A	No	FALSE
NODE_1263_length_25227_cov_15.758835__full	7.79247e+06	RS_GCF_022568775.1	d__Bacteria;p__Pseudomonadota;c__Alphaproteobacteria;o__Sphingomonadales;f__Sphingomonadaceae;g__Sphingomicrobium;s__Sphingomicrobium sp022568775	d__Bacteria	p__Pseudomonadota	c__Alphaproteobacteria	o__Sphingomonadales	f__Sphingomonadaceae	g__Sphingomicrobium	s__Sphingomicrobium sp022568775	iPHoP-RF	81.4	None	No	FALSE
NODE_1264_length_25225_cov_17.144989__full	7807889	#N/A	#N/A	#N/A	#N/A	#N/A	#N/A	#N/A	#N/A	#N/A	#N/A	#N/A	#N/A	No	FALSE
NODE_1265_length_25225_cov_17.112752__full	7817311	#N/A	#N/A	#N/A	#N/A	#N/A	#N/A	#N/A	#N/A	#N/A	#N/A	#N/A	#N/A	No	FALSE
NODE_1267_length_25203_cov_18.370339__full	7.80068e+06	RS_GCF_001665295.1	d__Bacteria;p__Actinomycetota;c__Actinomycetia;o__Mycobacteriales;f__Mycobacteriaceae;g__Mycobacterium;s__Mycobacterium sp001665295	d__Bacteria	p__Actinomycetota	c__Actinomycetia	o__Mycobacteriales	f__Mycobacteriaceae	g__Mycobacterium	s__Mycobacterium sp001665295	iPHoP-RF	87.3	None	No	FALSE
NODE_1268_length_25185_cov_17.442837__full	7767853	#N/A	#N/A	#N/A	#N/A	#N/A	#N/A	#N/A	#N/A	#N/A	#N/A	#N/A	#N/A	No	FALSE
NODE_1271_length_25156_cov_19.440037__full	7.76423e+06	GB_GCA_000720535.1	d__Bacteria;p__Actinomycetota;c__Actinomycetia;o__Streptomycetales;f__Streptomycetaceae;g__Streptomyces;s__Streptomyces halstedii	d__Bacteria	p__Actinomycetota	c__Actinomycetia	o__Streptomycetales	f__Streptomycetaceae	g__Streptomyces	s__Streptomyces halstedii	CRISPR	95.9	iPHoP-RF;81.90	No	TRUE
NODE_1273_length_25108_cov_16.913111__full	7.70562e+06	#N/A	#N/A	#N/A	#N/A	#N/A	#N/A	#N/A	#N/A	#N/A	#N/A	#N/A	#N/A	No	TRUE
NODE_1276_length_25074_cov_14.703343__full	7.74178e+06	#N/A	#N/A	#N/A	#N/A	#N/A	#N/A	#N/A	#N/A	#N/A	#N/A	#N/A	#N/A	No	TRUE
NODE_1277_length_25071_cov_15.895683__full	7.76812e+06	#N/A	#N/A	#N/A	#N/A	#N/A	#N/A	#N/A	#N/A	#N/A	#N/A	#N/A	#N/A	No	FALSE
NODE_1281_length_25056_cov_15.931602__full	7.7537e+06	#N/A	#N/A	#N/A	#N/A	#N/A	#N/A	#N/A	#N/A	#N/A	#N/A	#N/A	#N/A	No	FALSE
NODE_1283_length_25047_cov_23.877064__full	7.73881e+06	RS_GCF_016925615.1	d__Bacteria;p__Actinomycetota;c__Actinomycetia;o__Mycobacteriales;f__Micromonosporaceae;g__Natronosporangium;s__Natronosporangium hydrolyticum	d__Bacteria	p__Actinomycetota	c__Actinomycetia	o__Mycobacteriales	f__Micromonosporaceae	g__Natronosporangium	s__Natronosporangium hydrolyticum	iPHoP-RF	77.1	CRISPR;58.70	No	FALSE
NODE_1284_length_25030_cov_33.861137__full	7730845	#N/A	#N/A	#N/A	#N/A	#N/A	#N/A	#N/A	#N/A	#N/A	#N/A	#N/A	#N/A	No	FALSE
NODE_1291_length_25002_cov_37.462715__full	7.71954e+06	#N/A	#N/A	#N/A	#N/A	#N/A	#N/A	#N/A	#N/A	#N/A	#N/A	#N/A	#N/A	No	TRUE
NODE_1295_length_24968_cov_22.992078__full	7.67035e+06	GB_GCA_017631585.1	d__Bacteria;p__Bacteroidota;c__Bacteroidia;o__Bacteroidales;f__Bacteroidaceae;g__HGM04593;s__HGM04593 sp017631585	d__Bacteria	p__Bacteroidota	c__Bacteroidia	o__Bacteroidales	f__Bacteroidaceae	g__HGM04593	s__HGM04593 sp017631585	iPHoP-RF	89.8	None	No	FALSE
NODE_1297_length_24941_cov_26.684607__full	7.69462e+06	#N/A	#N/A	#N/A	#N/A	#N/A	#N/A	#N/A	#N/A	#N/A	#N/A	#N/A	#N/A	No	FALSE
NODE_1300_length_24931_cov_42.631846__full	7.72578e+06	GB_GCA_001668625.1	d__Bacteria;p__Actinomycetota;c__Actinomycetia;o__Mycobacteriales;f__Mycobacteriaceae;g__Mycobacterium;s__Mycobacterium sp001668625	d__Bacteria	p__Actinomycetota	c__Actinomycetia	o__Mycobacteriales	f__Mycobacteriaceae	g__Mycobacterium	s__Mycobacterium sp001668625	iPHoP-RF	83.9	None	No	TRUE
NODE_1301_length_24931_cov_15.456669__full	7.70876e+06	GB_GCA_018500045.1	d__Bacteria;p__Actinomycetota;c__Actinomycetia;o__Mycobacteriales;f__Mycobacteriaceae;g__Mycobacterium;s__Mycobacterium sp018500045	d__Bacteria	p__Actinomycetota	c__Actinomycetia	o__Mycobacteriales	f__Mycobacteriaceae	g__Mycobacterium	s__Mycobacterium sp018500045	iPHoP-RF	92.8	None	No	TRUE
NODE_1309_length_24856_cov_14.521226__full	7.69321e+06	#N/A	#N/A	#N/A	#N/A	#N/A	#N/A	#N/A	#N/A	#N/A	#N/A	#N/A	#N/A	No	FALSE
NODE_1310_length_24851_cov_12.095507__full	7.69516e+06	#N/A	#N/A	#N/A	#N/A	#N/A	#N/A	#N/A	#N/A	#N/A	#N/A	#N/A	#N/A	No	FALSE
NODE_1312_length_24830_cov_13.816384__full	7668828	#N/A	#N/A	#N/A	#N/A	#N/A	#N/A	#N/A	#N/A	#N/A	#N/A	#N/A	#N/A	No	FALSE
NODE_1321_length_24717_cov_15.955114__full	7.65721e+06	RS_GCF_001611795.1	d__Bacteria;p__Actinomycetota;c__Actinomycetia;o__Streptomycetales;f__Streptomycetaceae;g__Streptomyces;s__Streptomyces qaidamensis	d__Bacteria	p__Actinomycetota	c__Actinomycetia	o__Streptomycetales	f__Streptomycetaceae	g__Streptomyces	s__Streptomyces qaidamensis	iPHoP-RF	84.5	None	No	FALSE
NODE_1322_length_24710_cov_10.298322__full	7659816	#N/A	#N/A	#N/A	#N/A	#N/A	#N/A	#N/A	#N/A	#N/A	#N/A	#N/A	#N/A	No	FALSE
NODE_1328_length_24668_cov_17.111970__full	7.63397e+06	#N/A	#N/A	#N/A	#N/A	#N/A	#N/A	#N/A	#N/A	#N/A	#N/A	#N/A	#N/A	No	FALSE
NODE_1329_length_24638_cov_13.853009__full	7.61037e+06	#N/A	#N/A	#N/A	#N/A	#N/A	#N/A	#N/A	#N/A	#N/A	#N/A	#N/A	#N/A	No	TRUE
NODE_1333_length_24581_cov_15.869986__full	7.59241e+06	#N/A	#N/A	#N/A	#N/A	#N/A	#N/A	#N/A	#N/A	#N/A	#N/A	#N/A	#N/A	No	FALSE
NODE_1338_length_24533_cov_17.180691__full	7.6025e+06	#N/A	#N/A	#N/A	#N/A	#N/A	#N/A	#N/A	#N/A	#N/A	#N/A	#N/A	#N/A	No	FALSE
NODE_1344_length_24439_cov_20.015982__full	7.56003e+06	#N/A	#N/A	#N/A	#N/A	#N/A	#N/A	#N/A	#N/A	#N/A	#N/A	#N/A	#N/A	No	TRUE
NODE_1345_length_24437_cov_45.060523__full	7.53786e+06	#N/A	#N/A	#N/A	#N/A	#N/A	#N/A	#N/A	#N/A	#N/A	#N/A	#N/A	#N/A	No	FALSE
NODE_1347_length_24386_cov_28.341458__full	7.52836e+06	#N/A	#N/A	#N/A	#N/A	#N/A	#N/A	#N/A	#N/A	#N/A	#N/A	#N/A	#N/A	No	FALSE
NODE_1348_length_24384_cov_27.771052__full	7.54882e+06	#N/A	#N/A	#N/A	#N/A	#N/A	#N/A	#N/A	#N/A	#N/A	#N/A	#N/A	#N/A	No	FALSE
NODE_1349_length_24378_cov_18.153466__full	7.54784e+06	#N/A	#N/A	#N/A	#N/A	#N/A	#N/A	#N/A	#N/A	#N/A	#N/A	#N/A	#N/A	No	FALSE
NODE_1358_length_24262_cov_18.938170__full	7.50015e+06	RS_GCF_018398875.1	d__Bacteria;p__Pseudomonadota;c__Alphaproteobacteria;o__Rhizobiales;f__Xanthobacteraceae;g__Bradyrhizobium;s__Bradyrhizobium sp018398875	d__Bacteria	p__Pseudomonadota	c__Alphaproteobacteria	o__Rhizobiales	f__Xanthobacteraceae	g__Bradyrhizobium	s__Bradyrhizobium sp018398875	iPHoP-RF	80.3	None	No	TRUE
NODE_1363_length_24223_cov_32.055339__full	7.48943e+06	RS_GCF_023703325.1	d__Bacteria;p__Actinomycetota;c__Actinomycetia;o__Streptomycetales;f__Streptomycetaceae;g__Streptomyces;s__Streptomyces sp023703325	d__Bacteria	p__Actinomycetota	c__Actinomycetia	o__Streptomycetales	f__Streptomycetaceae	g__Streptomyces	s__Streptomyces sp023703325	iPHoP-RF	77.1	None	No	FALSE
NODE_1368_length_24193_cov_16.150992__full	7.4686e+06	RS_GCF_014205275.1	d__Bacteria;p__Actinomycetota;c__Actinomycetia;o__Streptosporangiales;f__Streptosporangiaceae;g__Sphaerisporangium;s__Sphaerisporangium siamense	d__Bacteria	p__Actinomycetota	c__Actinomycetia	o__Streptosporangiales	f__Streptosporangiaceae	g__Sphaerisporangium	s__Sphaerisporangium siamense	iPHoP-RF	86.3	None	No	TRUE
NODE_1373_length_24144_cov_13.619214__full	7.45865e+06	RS_GCF_004331345.1	d__Bacteria;p__Actinomycetota;c__Actinomycetia;o__Propionibacteriales;f__Kribbellaceae;g__Kribbella;s__Kribbella soli	d__Bacteria	p__Actinomycetota	c__Actinomycetia	o__Propionibacteriales	f__Kribbellaceae	g__Kribbella	s__Kribbella soli	iPHoP-RF	94.7	None	No	FALSE
NODE_1385_length_23985_cov_14.416143__full	7437624	#N/A	#N/A	#N/A	#N/A	#N/A	#N/A	#N/A	#N/A	#N/A	#N/A	#N/A	#N/A	No	FALSE
NODE_1388_length_23919_cov_16.541310__full	7.39296e+06	#N/A	#N/A	#N/A	#N/A	#N/A	#N/A	#N/A	#N/A	#N/A	#N/A	#N/A	#N/A	No	FALSE
NODE_1389_length_23901_cov_16.771322__full	7.38325e+06	#N/A	#N/A	#N/A	#N/A	#N/A	#N/A	#N/A	#N/A	#N/A	#N/A	#N/A	#N/A	No	FALSE
NODE_1390_length_23896_cov_52.193512__full	7.3885e+06	GB_GCA_019246375.1	d__Bacteria;p__Actinomycetota;c__Actinomycetia;o__Mycobacteriales;f__Mycobacteriaceae;g__Mycobacterium;s__Mycobacterium sp019246375	d__Bacteria	p__Actinomycetota	c__Actinomycetia	o__Mycobacteriales	f__Mycobacteriaceae	g__Mycobacterium	s__Mycobacterium sp019246375	iPHoP-RF	94.1	None	No	FALSE
NODE_1398_length_23765_cov_19.021043__full	7337503	#N/A	#N/A	#N/A	#N/A	#N/A	#N/A	#N/A	#N/A	#N/A	#N/A	#N/A	#N/A	No	FALSE
NODE_1404_length_23714_cov_19.601313__full	7.31362e+06	RS_GCF_900007165.1	d__Bacteria;p__Pseudomonadota;c__Gammaproteobacteria;o__Burkholderiales;f__Burkholderiaceae;g__Paraburkholderia;s__Paraburkholderia piptadeniae	d__Bacteria	p__Pseudomonadota	c__Gammaproteobacteria	o__Burkholderiales	f__Burkholderiaceae	g__Paraburkholderia	s__Paraburkholderia piptadeniae	iPHoP-RF	80	None	No	FALSE
NODE_1405_length_23706_cov_28.206168__full	7.32778e+06	#N/A	#N/A	#N/A	#N/A	#N/A	#N/A	#N/A	#N/A	#N/A	#N/A	#N/A	#N/A	No	TRUE
NODE_1406_length_23704_cov_16.583054__full	7.33088e+06	#N/A	#N/A	#N/A	#N/A	#N/A	#N/A	#N/A	#N/A	#N/A	#N/A	#N/A	#N/A	No	FALSE
NODE_1411_length_23688_cov_28.493662__full	7.30635e+06	#N/A	#N/A	#N/A	#N/A	#N/A	#N/A	#N/A	#N/A	#N/A	#N/A	#N/A	#N/A	No	FALSE
NODE_1415_length_23656_cov_82.881649__full	7.29046e+06	3300015063_1	d__Bacteria;p__Actinomycetota;c__Actinomycetia;o__Actinomycetales;f__Dermatophilaceae;g__UBA4719;s__	d__Bacteria	p__Actinomycetota	c__Actinomycetia	o__Actinomycetales	f__Dermatophilaceae	g__UBA4719	s__	iPHoP-RF	86.3	None	No	FALSE
NODE_1416_length_23652_cov_18.927270__full	7.29797e+06	#N/A	#N/A	#N/A	#N/A	#N/A	#N/A	#N/A	#N/A	#N/A	#N/A	#N/A	#N/A	No	FALSE
NODE_1419_length_23617_cov_17.235989__full	7.28337e+06	RS_GCF_000745835.1	d__Bacteria;p__Pseudomonadota;c__Alphaproteobacteria;o__Acetobacterales;f__Acetobacteraceae;g__Belnapia;s__Belnapia moabensis	d__Bacteria	p__Pseudomonadota	c__Alphaproteobacteria	o__Acetobacterales	f__Acetobacteraceae	g__Belnapia	s__Belnapia moabensis	blast	91.5	iPHoP-RF;84.50	No	FALSE
NODE_1421_length_23612_cov_13.053034__full	7.29842e+06	#N/A	#N/A	#N/A	#N/A	#N/A	#N/A	#N/A	#N/A	#N/A	#N/A	#N/A	#N/A	No	TRUE
NODE_1422_length_23589_cov_13.561814__full	7.28583e+06	GB_GCA_018268465.1	d__Bacteria;p__Actinomycetota;c__Actinomycetia;o__Mycobacteriales;f__Mycobacteriaceae;g__Mycobacterium;s__Mycobacterium sp018268465	d__Bacteria	p__Actinomycetota	c__Actinomycetia	o__Mycobacteriales	f__Mycobacteriaceae	g__Mycobacterium	s__Mycobacterium sp018268465	iPHoP-RF	91.8	None	No	FALSE
NODE_1427_length_23523_cov_39.107667__full	7.27245e+06	RS_GCF_013114825.1	d__Bacteria;p__Pseudomonadota;c__Alphaproteobacteria;o__Rhizobiales;f__Xanthobacteraceae;g__Bradyrhizobium;s__Bradyrhizobium australiense	d__Bacteria	p__Pseudomonadota	c__Alphaproteobacteria	o__Rhizobiales	f__Xanthobacteraceae	g__Bradyrhizobium	s__Bradyrhizobium australiense	iPHoP-RF	91.8	None	No	FALSE
NODE_1428_length_23515_cov_12.046293__full	7262692	#N/A	#N/A	#N/A	#N/A	#N/A	#N/A	#N/A	#N/A	#N/A	#N/A	#N/A	#N/A	No	FALSE
NODE_1430_length_23511_cov_18.071374__full	7.26482e+06	RS_GCF_011758805.1	d__Bacteria;p__Actinomycetota;c__Actinomycetia;o__Mycobacteriales;f__Mycobacteriaceae;g__Mycobacterium;s__Mycobacterium fluoranthenivorans	d__Bacteria	p__Actinomycetota	c__Actinomycetia	o__Mycobacteriales	f__Mycobacteriaceae	g__Mycobacterium	s__Mycobacterium fluoranthenivorans	iPHoP-RF	87.9	None	No	FALSE
NODE_1433_length_23454_cov_17.868808__full	7.25549e+06	#N/A	#N/A	#N/A	#N/A	#N/A	#N/A	#N/A	#N/A	#N/A	#N/A	#N/A	#N/A	No	FALSE
NODE_1440_length_23389_cov_15.763890__full	7.24226e+06	#N/A	#N/A	#N/A	#N/A	#N/A	#N/A	#N/A	#N/A	#N/A	#N/A	#N/A	#N/A	No	FALSE
NODE_1441_length_23387_cov_22.576005__full	7.2259e+06	#N/A	#N/A	#N/A	#N/A	#N/A	#N/A	#N/A	#N/A	#N/A	#N/A	#N/A	#N/A	No	FALSE
NODE_1442_length_23378_cov_19.293312__full	7.20706e+06	#N/A	#N/A	#N/A	#N/A	#N/A	#N/A	#N/A	#N/A	#N/A	#N/A	#N/A	#N/A	No	FALSE
NODE_1450_length_23273_cov_16.192241__full	7.19231e+06	#N/A	#N/A	#N/A	#N/A	#N/A	#N/A	#N/A	#N/A	#N/A	#N/A	#N/A	#N/A	No	FALSE
NODE_1463_length_23172_cov_30.695835__full	7.16486e+06	RS_GCF_008254045.1	d__Bacteria;p__Planctomycetota;c__Planctomycetia;o__Gemmatales;f__Gemmataceae;g__Limnoglobus;s__Limnoglobus roseus	d__Bacteria	p__Planctomycetota	c__Planctomycetia	o__Gemmatales	f__Gemmataceae	g__Limnoglobus	s__Limnoglobus roseus	iPHoP-RF	80	None	No	TRUE
NODE_1465_length_23171_cov_18.042996__full	7.15085e+06	#N/A	#N/A	#N/A	#N/A	#N/A	#N/A	#N/A	#N/A	#N/A	#N/A	#N/A	#N/A	No	FALSE
NODE_1473_length_23011_cov_13.657123__full	7.11173e+06	#N/A	#N/A	#N/A	#N/A	#N/A	#N/A	#N/A	#N/A	#N/A	#N/A	#N/A	#N/A	No	FALSE
NODE_1476_length_22944_cov_15.994441__full	7.0789e+06	RS_GCF_013178945.1	d__Bacteria;p__Pseudomonadota;c__Alphaproteobacteria;o__Rhizobiales;f__Xanthobacteraceae;g__Bradyrhizobium;s__Bradyrhizobium aeschynomenes	d__Bacteria	p__Pseudomonadota	c__Alphaproteobacteria	o__Rhizobiales	f__Xanthobacteraceae	g__Bradyrhizobium	s__Bradyrhizobium aeschynomenes	iPHoP-RF	85.7	None	No	FALSE
NODE_1477_length_22938_cov_13.106090__full	7.08835e+06	#N/A	#N/A	#N/A	#N/A	#N/A	#N/A	#N/A	#N/A	#N/A	#N/A	#N/A	#N/A	No	FALSE
NODE_1484_length_22880_cov_15.190466__full	7092544	#N/A	#N/A	#N/A	#N/A	#N/A	#N/A	#N/A	#N/A	#N/A	#N/A	#N/A	#N/A	No	FALSE
NODE_1487_length_22864_cov_20.759324__full	7.06098e+06	RS_GCF_010727325.1	d__Bacteria;p__Actinomycetota;c__Actinomycetia;o__Mycobacteriales;f__Mycobacteriaceae;g__Mycobacterium;s__Mycobacterium alvei	d__Bacteria	p__Actinomycetota	c__Actinomycetia	o__Mycobacteriales	f__Mycobacteriaceae	g__Mycobacterium	s__Mycobacterium alvei	iPHoP-RF	89.2	None	No	FALSE
NODE_1489_length_22855_cov_18.650598__full	7060387	3300005260_8	d__Bacteria;p__Pseudomonadota;c__Alphaproteobacteria;o__Micropepsales;f__Micropepsaceae;g__Rhizomicrobium;s__	d__Bacteria	p__Pseudomonadota	c__Alphaproteobacteria	o__Micropepsales	f__Micropepsaceae	g__Rhizomicrobium	s__	iPHoP-RF	85.7	None	No	FALSE
NODE_1490_length_22846_cov_25.951027__full	7.07104e+06	#N/A	#N/A	#N/A	#N/A	#N/A	#N/A	#N/A	#N/A	#N/A	#N/A	#N/A	#N/A	No	TRUE
NODE_1491_length_22844_cov_26.050033__full	7.0375e+06	#N/A	#N/A	#N/A	#N/A	#N/A	#N/A	#N/A	#N/A	#N/A	#N/A	#N/A	#N/A	No	TRUE
NODE_1494_length_22814_cov_20.038785__full	7.04808e+06	#N/A	#N/A	#N/A	#N/A	#N/A	#N/A	#N/A	#N/A	#N/A	#N/A	#N/A	#N/A	No	FALSE
NODE_1495_length_22811_cov_16.064812__full	7.04667e+06	#N/A	#N/A	#N/A	#N/A	#N/A	#N/A	#N/A	#N/A	#N/A	#N/A	#N/A	#N/A	No	TRUE
NODE_1496_length_22801_cov_17.335345__full	7.03883e+06	GB_GCA_000018545.1	d__Bacteria;p__Pseudomonadota;c__Alphaproteobacteria;o__Rhizobiales;f__Rhizobiaceae;g__Sinorhizobium;s__Sinorhizobium fredii_A	d__Bacteria	p__Pseudomonadota	c__Alphaproteobacteria	o__Rhizobiales	f__Rhizobiaceae	g__Sinorhizobium	s__Sinorhizobium fredii_A	iPHoP-RF	91.1	None	No	FALSE
NODE_1499_length_22781_cov_19.182788__full	7.04712e+06	#N/A	#N/A	#N/A	#N/A	#N/A	#N/A	#N/A	#N/A	#N/A	#N/A	#N/A	#N/A	No	TRUE
NODE_1505_length_22696_cov_35.288357__full	7.0102e+06	#N/A	#N/A	#N/A	#N/A	#N/A	#N/A	#N/A	#N/A	#N/A	#N/A	#N/A	#N/A	No	FALSE
NODE_1509_length_22680_cov_15.897170__full	7000482	RS_GCF_007096635.1	d__Bacteria;p__Actinomycetota;c__Actinomycetia;o__Mycobacteriales;f__Mycobacteriaceae;g__Mycobacterium;s__Mycobacterium sp007096635	d__Bacteria	p__Actinomycetota	c__Actinomycetia	o__Mycobacteriales	f__Mycobacteriaceae	g__Mycobacterium	s__Mycobacterium sp007096635	iPHoP-RF	84.2	None	No	FALSE
NODE_1510_length_22680_cov_12.176963__full	6978891	#N/A	#N/A	#N/A	#N/A	#N/A	#N/A	#N/A	#N/A	#N/A	#N/A	#N/A	#N/A	No	FALSE
NODE_1511_length_22666_cov_16.642088__full	7.0047e+06	#N/A	#N/A	#N/A	#N/A	#N/A	#N/A	#N/A	#N/A	#N/A	#N/A	#N/A	#N/A	No	TRUE
NODE_1513_length_22652_cov_19.316942__full	7.00635e+06	#N/A	#N/A	#N/A	#N/A	#N/A	#N/A	#N/A	#N/A	#N/A	#N/A	#N/A	#N/A	No	FALSE
NODE_1516_length_22603_cov_12.862025__full	6.99642e+06	RS_GCF_000496755.2	d__Bacteria;p__Pseudomonadota;c__Gammaproteobacteria;o__Enterobacterales;f__Enterobacteriaceae;g__Serratia_A;s__Serratia_A sp000496755	d__Bacteria	p__Pseudomonadota	c__Gammaproteobacteria	o__Enterobacterales	f__Enterobacteriaceae	g__Serratia_A	s__Serratia_A sp000496755	iPHoP-RF	83.6	None	No	FALSE
NODE_1518_length_22594_cov_18.613247__full	7.0006e+06	GB_GCA_021803085.1	d__Bacteria;p__Actinomycetota;c__Acidimicrobiia;o__Acidimicrobiales;f__RAAP-2;g__JAJYVT01;s__JAJYVT01 sp021803085	d__Bacteria	p__Actinomycetota	c__Acidimicrobiia	o__Acidimicrobiales	f__RAAP-2	g__JAJYVT01	s__JAJYVT01 sp021803085	iPHoP-RF	77.3	None	No	FALSE
NODE_1521_length_22570_cov_15.678341__full	6983257	#N/A	#N/A	#N/A	#N/A	#N/A	#N/A	#N/A	#N/A	#N/A	#N/A	#N/A	#N/A	No	FALSE
NODE_1529_length_22518_cov_19.186360__full	6.96308e+06	#N/A	#N/A	#N/A	#N/A	#N/A	#N/A	#N/A	#N/A	#N/A	#N/A	#N/A	#N/A	No	FALSE
NODE_1533_length_22478_cov_20.086286__full	6.93608e+06	3300018917_9	d__Bacteria;p__Pseudomonadota;c__Alphaproteobacteria;o__Sphingomonadales;f__Sphingomonadaceae;g__Allosphingosinicella;s__	d__Bacteria	p__Pseudomonadota	c__Alphaproteobacteria	o__Sphingomonadales	f__Sphingomonadaceae	g__Allosphingosinicella	s__	iPHoP-RF	84.2	None	No	FALSE
NODE_1535_length_22447_cov_12.893458__full	6.94102e+06	RS_GCF_022568775.1	d__Bacteria;p__Pseudomonadota;c__Alphaproteobacteria;o__Sphingomonadales;f__Sphingomonadaceae;g__Sphingomicrobium;s__Sphingomicrobium sp022568775	d__Bacteria	p__Pseudomonadota	c__Alphaproteobacteria	o__Sphingomonadales	f__Sphingomonadaceae	g__Sphingomicrobium	s__Sphingomicrobium sp022568775	iPHoP-RF	91.1	None	No	FALSE
NODE_1543_length_22371_cov_19.074309__full	6.91992e+06	GB_GCA_010726765.1	d__Bacteria;p__Actinomycetota;c__Actinomycetia;o__Mycobacteriales;f__Mycobacteriaceae;g__Mycobacterium;s__Mycobacterium gallinarum	d__Bacteria	p__Actinomycetota	c__Actinomycetia	o__Mycobacteriales	f__Mycobacteriaceae	g__Mycobacterium	s__Mycobacterium gallinarum	iPHoP-RF	77.5	None	No	TRUE
NODE_1544_length_22358_cov_13.665753__full	6.90181e+06	#N/A	#N/A	#N/A	#N/A	#N/A	#N/A	#N/A	#N/A	#N/A	#N/A	#N/A	#N/A	No	FALSE
NODE_1546_length_22314_cov_96.201080__full	6.90167e+06	#N/A	#N/A	#N/A	#N/A	#N/A	#N/A	#N/A	#N/A	#N/A	#N/A	#N/A	#N/A	No	FALSE
NODE_1549_length_22258_cov_15.412293__full	6.88856e+06	#N/A	#N/A	#N/A	#N/A	#N/A	#N/A	#N/A	#N/A	#N/A	#N/A	#N/A	#N/A	No	FALSE
NODE_1551_length_22240_cov_14.797660__full	6913535	#N/A	#N/A	#N/A	#N/A	#N/A	#N/A	#N/A	#N/A	#N/A	#N/A	#N/A	#N/A	No	FALSE
NODE_1556_length_22125_cov_13.323209__full	6835064	#N/A	#N/A	#N/A	#N/A	#N/A	#N/A	#N/A	#N/A	#N/A	#N/A	#N/A	#N/A	No	FALSE
NODE_1557_length_22105_cov_30.136190__full	6826036	RS_GCF_000328565.1	d__Bacteria;p__Actinomycetota;c__Actinomycetia;o__Mycobacteriales;f__Mycobacteriaceae;g__Mycobacterium;s__Mycobacterium sp000328565	d__Bacteria	p__Actinomycetota	c__Actinomycetia	o__Mycobacteriales	f__Mycobacteriaceae	g__Mycobacterium	s__Mycobacterium sp000328565	iPHoP-RF	83.6	None	No	FALSE
NODE_1558_length_22094_cov_13.150352__full	6.82327e+06	#N/A	#N/A	#N/A	#N/A	#N/A	#N/A	#N/A	#N/A	#N/A	#N/A	#N/A	#N/A	No	TRUE
NODE_1561_length_22075_cov_25.382235__full	6812303	#N/A	#N/A	#N/A	#N/A	#N/A	#N/A	#N/A	#N/A	#N/A	#N/A	#N/A	#N/A	No	TRUE
NODE_1563_length_22051_cov_13.597440__full	6.82131e+06	#N/A	#N/A	#N/A	#N/A	#N/A	#N/A	#N/A	#N/A	#N/A	#N/A	#N/A	#N/A	No	FALSE
NODE_1565_length_22040_cov_15.597967__full	6815779	GB_GCA_000514715.1	d__Bacteria;p__Actinomycetota;c__Actinomycetia;o__Streptomycetales;f__Streptomycetaceae;g__Streptomyces;s__Streptomyces sp000514715	d__Bacteria	p__Actinomycetota	c__Actinomycetia	o__Streptomycetales	f__Streptomycetaceae	g__Streptomyces	s__Streptomyces sp000514715	iPHoP-RF	85.1	None	No	TRUE
NODE_1566_length_22018_cov_14.949633__full	6.82401e+06	#N/A	#N/A	#N/A	#N/A	#N/A	#N/A	#N/A	#N/A	#N/A	#N/A	#N/A	#N/A	No	FALSE
NODE_1569_length_21992_cov_11.582698__full	6.80467e+06	#N/A	#N/A	#N/A	#N/A	#N/A	#N/A	#N/A	#N/A	#N/A	#N/A	#N/A	#N/A	No	FALSE
NODE_1570_length_21986_cov_110.686252__full	6.78265e+06	#N/A	#N/A	#N/A	#N/A	#N/A	#N/A	#N/A	#N/A	#N/A	#N/A	#N/A	#N/A	No	FALSE
NODE_1571_length_21986_cov_20.110796__full	6.78293e+06	RS_GCF_014647675.1	d__Bacteria;p__Actinomycetota;c__Actinomycetia;o__Streptomycetales;f__Streptomycetaceae;g__Streptomyces;s__Streptomyces flaveus	d__Bacteria	p__Actinomycetota	c__Actinomycetia	o__Streptomycetales	f__Streptomycetaceae	g__Streptomyces	s__Streptomyces flaveus	iPHoP-RF	95.7	None	No	TRUE
NODE_1581_length_21899_cov_35.594404__full	6.75969e+06	#N/A	#N/A	#N/A	#N/A	#N/A	#N/A	#N/A	#N/A	#N/A	#N/A	#N/A	#N/A	No	FALSE
NODE_1583_length_21887_cov_48.313108__full	6.77648e+06	#N/A	#N/A	#N/A	#N/A	#N/A	#N/A	#N/A	#N/A	#N/A	#N/A	#N/A	#N/A	No	TRUE
NODE_1592_length_21807_cov_16.228994__full	6.69336e+06	#N/A	#N/A	#N/A	#N/A	#N/A	#N/A	#N/A	#N/A	#N/A	#N/A	#N/A	#N/A	No	FALSE
NODE_1595_length_21783_cov_24.589144__full	6.73365e+06	GB_GCA_916439125.1	d__Bacteria;p__Actinomycetota;c__Actinomycetia;o__Actinomycetales;f__Actinomycetaceae;g__Pauljensenia;s__Pauljensenia sp916439125	d__Bacteria	p__Actinomycetota	c__Actinomycetia	o__Actinomycetales	f__Actinomycetaceae	g__Pauljensenia	s__Pauljensenia sp916439125	iPHoP-RF	87	None	No	FALSE
NODE_1598_length_21751_cov_23.348790__full	6.73207e+06	#N/A	#N/A	#N/A	#N/A	#N/A	#N/A	#N/A	#N/A	#N/A	#N/A	#N/A	#N/A	No	FALSE
NODE_1604_length_21691_cov_14.235597__full	6.67307e+06	#N/A	#N/A	#N/A	#N/A	#N/A	#N/A	#N/A	#N/A	#N/A	#N/A	#N/A	#N/A	No	FALSE
NODE_1608_length_21636_cov_28.766959__full	6.69671e+06	RS_GCF_900099825.1	d__Bacteria;p__Pseudomonadota;c__Alphaproteobacteria;o__Rhizobiales;f__Xanthobacteraceae;g__Bradyrhizobium;s__Bradyrhizobium ottawaense_A	d__Bacteria	p__Pseudomonadota	c__Alphaproteobacteria	o__Rhizobiales	f__Xanthobacteraceae	g__Bradyrhizobium	s__Bradyrhizobium ottawaense_A	iPHoP-RF	81.1	None	No	TRUE
NODE_1612_length_21595_cov_16.001116__full	6675855	#N/A	#N/A	#N/A	#N/A	#N/A	#N/A	#N/A	#N/A	#N/A	#N/A	#N/A	#N/A	No	FALSE
NODE_1614_length_21591_cov_47.889866__full	6.69276e+06	#N/A	#N/A	#N/A	#N/A	#N/A	#N/A	#N/A	#N/A	#N/A	#N/A	#N/A	#N/A	No	FALSE
NODE_1615_length_21586_cov_18.665798__full	6.67955e+06	GB_GCA_001627335.1	d__Bacteria;p__Actinomycetota;c__Actinomycetia;o__Propionibacteriales;f__Nocardioidaceae;g__Nocardioides;s__Nocardioides sp001627335	d__Bacteria	p__Actinomycetota	c__Actinomycetia	o__Propionibacteriales	f__Nocardioidaceae	g__Nocardioides	s__Nocardioides sp001627335	iPHoP-RF	94.4	None	No	FALSE
NODE_1622_length_21507_cov_39.422506__full	6.6362e+06	#N/A	#N/A	#N/A	#N/A	#N/A	#N/A	#N/A	#N/A	#N/A	#N/A	#N/A	#N/A	No	TRUE
NODE_1632_length_21416_cov_17.579021__full	6.62481e+06	GB_GCA_017853185.1	d__Bacteria;p__Actinomycetota;c__Actinomycetia;o__Mycobacteriales;f__Mycobacteriaceae;g__Mycobacterium;s__Mycobacterium sp017853185	d__Bacteria	p__Actinomycetota	c__Actinomycetia	o__Mycobacteriales	f__Mycobacteriaceae	g__Mycobacterium	s__Mycobacterium sp017853185	iPHoP-RF	88.2	None	No	FALSE
NODE_1638_length_21346_cov_15.118228__full	6.61063e+06	#N/A	#N/A	#N/A	#N/A	#N/A	#N/A	#N/A	#N/A	#N/A	#N/A	#N/A	#N/A	No	FALSE
NODE_1647_length_21231_cov_28.502461__full	6.57535e+06	#N/A	#N/A	#N/A	#N/A	#N/A	#N/A	#N/A	#N/A	#N/A	#N/A	#N/A	#N/A	No	FALSE
NODE_1650_length_21184_cov_15.720085__full	6.55091e+06	GB_GCA_019242285.1	d__Bacteria;p__Pseudomonadota;c__Alphaproteobacteria;o__Rhizobiales;f__Xanthobacteraceae;g__Bradyrhizobium;s__Bradyrhizobium sp019242285	d__Bacteria	p__Pseudomonadota	c__Alphaproteobacteria	o__Rhizobiales	f__Xanthobacteraceae	g__Bradyrhizobium	s__Bradyrhizobium sp019242285	iPHoP-RF	95.4	None	No	FALSE
NODE_1652_length_21179_cov_16.445873__full	6.54335e+06	#N/A	#N/A	#N/A	#N/A	#N/A	#N/A	#N/A	#N/A	#N/A	#N/A	#N/A	#N/A	No	TRUE
NODE_1654_length_21143_cov_16.009504__full	6.52214e+06	RS_GCF_017573505.1	d__Bacteria;p__Actinomycetota;c__Actinomycetia;o__Streptosporangiales;f__Streptosporangiaceae;g__Spirillospora;s__Spirillospora barringtoniae	d__Bacteria	p__Actinomycetota	c__Actinomycetia	o__Streptosporangiales	f__Streptosporangiaceae	g__Spirillospora	s__Spirillospora barringtoniae	iPHoP-RF	92.1	None	No	FALSE
NODE_1655_length_21141_cov_63.291845__full	6.53337e+06	#N/A	#N/A	#N/A	#N/A	#N/A	#N/A	#N/A	#N/A	#N/A	#N/A	#N/A	#N/A	No	FALSE
NODE_1656_length_21136_cov_11.525645__full	6.52678e+06	#N/A	#N/A	#N/A	#N/A	#N/A	#N/A	#N/A	#N/A	#N/A	#N/A	#N/A	#N/A	No	FALSE
NODE_1670_length_20982_cov_11.661782__full	6.47468e+06	#N/A	#N/A	#N/A	#N/A	#N/A	#N/A	#N/A	#N/A	#N/A	#N/A	#N/A	#N/A	No	FALSE
NODE_1672_length_20971_cov_71.288089__full	6.48591e+06	GB_GCA_023258355.1	d__Bacteria;p__Pseudomonadota;c__Gammaproteobacteria;o__Xanthomonadales;f__Wenzhouxiangellaceae;g__Wenzhouxiangella;s__Wenzhouxiangella sp023258355	d__Bacteria	p__Pseudomonadota	c__Gammaproteobacteria	o__Xanthomonadales	f__Wenzhouxiangellaceae	g__Wenzhouxiangella	s__Wenzhouxiangella sp023258355	iPHoP-RF	85.7	None	No	FALSE
NODE_1673_length_20965_cov_129.525017__full	6491268	RS_GCF_014207745.1	d__Bacteria;p__Actinomycetota;c__Actinomycetia;o__Streptosporangiales;f__Streptosporangiaceae;g__Nonomuraea;s__Nonomuraea muscovyensis	d__Bacteria	p__Actinomycetota	c__Actinomycetia	o__Streptosporangiales	f__Streptosporangiaceae	g__Nonomuraea	s__Nonomuraea muscovyensis	iPHoP-RF	84.5	None	No	FALSE
NODE_1676_length_20920_cov_11.701071__full	6461614	GB_GCA_018139225.1	d__Bacteria;p__Pseudomonadota;c__Alphaproteobacteria;o__Sphingomonadales;f__Sphingomonadaceae;g__Sphingomonas;s__Sphingomonas sp018139225	d__Bacteria	p__Pseudomonadota	c__Alphaproteobacteria	o__Sphingomonadales	f__Sphingomonadaceae	g__Sphingomonas	s__Sphingomonas sp018139225	iPHoP-RF	83.3	None	No	FALSE
NODE_1678_length_20904_cov_20.500360__full	6.47063e+06	#N/A	#N/A	#N/A	#N/A	#N/A	#N/A	#N/A	#N/A	#N/A	#N/A	#N/A	#N/A	No	FALSE
NODE_1680_length_20885_cov_15.397431__full	6450675	#N/A	#N/A	#N/A	#N/A	#N/A	#N/A	#N/A	#N/A	#N/A	#N/A	#N/A	#N/A	No	FALSE
NODE_1683_length_20840_cov_18.995661__full	6444333	#N/A	#N/A	#N/A	#N/A	#N/A	#N/A	#N/A	#N/A	#N/A	#N/A	#N/A	#N/A	No	FALSE
NODE_1684_length_20839_cov_16.185680__full	6.44448e+06	#N/A	#N/A	#N/A	#N/A	#N/A	#N/A	#N/A	#N/A	#N/A	#N/A	#N/A	#N/A	No	TRUE
NODE_1687_length_20811_cov_19.070829__full	6.43184e+06	#N/A	#N/A	#N/A	#N/A	#N/A	#N/A	#N/A	#N/A	#N/A	#N/A	#N/A	#N/A	No	FALSE
NODE_1688_length_20807_cov_21.902839__full	6.40884e+06	#N/A	#N/A	#N/A	#N/A	#N/A	#N/A	#N/A	#N/A	#N/A	#N/A	#N/A	#N/A	No	FALSE
NODE_1691_length_20756_cov_13.670862__full	6.40896e+06	#N/A	#N/A	#N/A	#N/A	#N/A	#N/A	#N/A	#N/A	#N/A	#N/A	#N/A	#N/A	No	FALSE
NODE_1692_length_20724_cov_41.012558__full	6.40626e+06	#N/A	#N/A	#N/A	#N/A	#N/A	#N/A	#N/A	#N/A	#N/A	#N/A	#N/A	#N/A	No	FALSE
NODE_1694_length_20722_cov_15.289386__full	6.38932e+06	GB_GCA_001189335.2	d__Bacteria;p__Pseudomonadota;c__Gammaproteobacteria;o__Burkholderiales;f__Burkholderiaceae;g__Caballeronia;s__Caballeronia schumannianae_A	d__Bacteria	p__Pseudomonadota	c__Gammaproteobacteria	o__Burkholderiales	f__Burkholderiaceae	g__Caballeronia	s__Caballeronia schumannianae_A	iPHoP-RF	94.7	None	No	TRUE
NODE_1697_length_20695_cov_15.400952__full	6402635	#N/A	#N/A	#N/A	#N/A	#N/A	#N/A	#N/A	#N/A	#N/A	#N/A	#N/A	#N/A	No	FALSE
NODE_1698_length_20689_cov_16.703157__full	6.39875e+06	GB_GCA_001500025.1	d__Bacteria;p__Actinomycetota;c__Actinomycetia;o__Mycobacteriales;f__Mycobacteriaceae;g__Mycobacterium;s__Mycobacterium sp001500025	d__Bacteria	p__Actinomycetota	c__Actinomycetia	o__Mycobacteriales	f__Mycobacteriaceae	g__Mycobacterium	s__Mycobacterium sp001500025	iPHoP-RF	91.1	None	No	FALSE
NODE_1699_length_20679_cov_21.613557__full	6.39336e+06	#N/A	#N/A	#N/A	#N/A	#N/A	#N/A	#N/A	#N/A	#N/A	#N/A	#N/A	#N/A	No	FALSE
NODE_1702_length_20669_cov_27.014584__full	6.38714e+06	#N/A	#N/A	#N/A	#N/A	#N/A	#N/A	#N/A	#N/A	#N/A	#N/A	#N/A	#N/A	No	FALSE
NODE_1704_length_20663_cov_23.126824__full	6.38719e+06	#N/A	#N/A	#N/A	#N/A	#N/A	#N/A	#N/A	#N/A	#N/A	#N/A	#N/A	#N/A	No	FALSE
NODE_1705_length_20660_cov_13.936190__full	6373879	#N/A	#N/A	#N/A	#N/A	#N/A	#N/A	#N/A	#N/A	#N/A	#N/A	#N/A	#N/A	No	FALSE
NODE_1707_length_20634_cov_17.064134__full	6.38427e+06	#N/A	#N/A	#N/A	#N/A	#N/A	#N/A	#N/A	#N/A	#N/A	#N/A	#N/A	#N/A	No	FALSE
NODE_1709_length_20626_cov_13.690164__full	6.39585e+06	3300011418_6	d__Bacteria;p__Actinomycetota;c__Actinomycetia;o__Mycobacteriales;f__Mycobacteriaceae;g__Mycobacterium;s__	d__Bacteria	p__Actinomycetota	c__Actinomycetia	o__Mycobacteriales	f__Mycobacteriaceae	g__Mycobacterium	s__	iPHoP-RF	97.1	None	No	FALSE
NODE_1713_length_20570_cov_10.075424__full	6338327	#N/A	#N/A	#N/A	#N/A	#N/A	#N/A	#N/A	#N/A	#N/A	#N/A	#N/A	#N/A	No	FALSE
NODE_1716_length_20549_cov_14.282983__full	6.35145e+06	#N/A	#N/A	#N/A	#N/A	#N/A	#N/A	#N/A	#N/A	#N/A	#N/A	#N/A	#N/A	No	FALSE
NODE_1722_length_20484_cov_44.644641__full	6.33526e+06	#N/A	#N/A	#N/A	#N/A	#N/A	#N/A	#N/A	#N/A	#N/A	#N/A	#N/A	#N/A	No	TRUE
NODE_1730_length_20387_cov_22.296776__full	6.30195e+06	#N/A	#N/A	#N/A	#N/A	#N/A	#N/A	#N/A	#N/A	#N/A	#N/A	#N/A	#N/A	No	FALSE
NODE_1731_length_20383_cov_13.946657__full	6.31949e+06	#N/A	#N/A	#N/A	#N/A	#N/A	#N/A	#N/A	#N/A	#N/A	#N/A	#N/A	#N/A	No	TRUE
NODE_1734_length_20350_cov_14.340526__full	6303042	#N/A	#N/A	#N/A	#N/A	#N/A	#N/A	#N/A	#N/A	#N/A	#N/A	#N/A	#N/A	No	FALSE
NODE_1738_length_20321_cov_11.223371__full	6.28614e+06	RS_GCF_010723575.1	d__Bacteria;p__Actinomycetota;c__Actinomycetia;o__Mycobacteriales;f__Mycobacteriaceae;g__Mycobacterium;s__Mycobacterium bourgelatii	d__Bacteria	p__Actinomycetota	c__Actinomycetia	o__Mycobacteriales	f__Mycobacteriaceae	g__Mycobacterium	s__Mycobacterium bourgelatii	iPHoP-RF	79.8	None	No	FALSE
NODE_1739_length_20280_cov_24.224369__full	6263328	#N/A	#N/A	#N/A	#N/A	#N/A	#N/A	#N/A	#N/A	#N/A	#N/A	#N/A	#N/A	No	FALSE
NODE_1740_length_20275_cov_13.160042__full	6261287	#N/A	#N/A	#N/A	#N/A	#N/A	#N/A	#N/A	#N/A	#N/A	#N/A	#N/A	#N/A	No	FALSE
NODE_1749_length_20189_cov_15.663365__full	6.24436e+06	#N/A	#N/A	#N/A	#N/A	#N/A	#N/A	#N/A	#N/A	#N/A	#N/A	#N/A	#N/A	No	FALSE
NODE_1750_length_20188_cov_13.463836__full	6.21997e+06	#N/A	#N/A	#N/A	#N/A	#N/A	#N/A	#N/A	#N/A	#N/A	#N/A	#N/A	#N/A	No	FALSE
NODE_1753_length_20163_cov_21.100379__full	6.23471e+06	#N/A	#N/A	#N/A	#N/A	#N/A	#N/A	#N/A	#N/A	#N/A	#N/A	#N/A	#N/A	No	FALSE
NODE_1757_length_20132_cov_13.057056__full	6.22029e+06	#N/A	#N/A	#N/A	#N/A	#N/A	#N/A	#N/A	#N/A	#N/A	#N/A	#N/A	#N/A	No	FALSE
NODE_1762_length_20079_cov_10.617417__full	6.20863e+06	#N/A	#N/A	#N/A	#N/A	#N/A	#N/A	#N/A	#N/A	#N/A	#N/A	#N/A	#N/A	No	FALSE
NODE_1763_length_20070_cov_16.143057__full	6209223	#N/A	#N/A	#N/A	#N/A	#N/A	#N/A	#N/A	#N/A	#N/A	#N/A	#N/A	#N/A	No	FALSE
NODE_1768_length_19986_cov_11.524312__full	6.16911e+06	#N/A	#N/A	#N/A	#N/A	#N/A	#N/A	#N/A	#N/A	#N/A	#N/A	#N/A	#N/A	No	TRUE
NODE_1770_length_19964_cov_15.126252__full	6.18245e+06	#N/A	#N/A	#N/A	#N/A	#N/A	#N/A	#N/A	#N/A	#N/A	#N/A	#N/A	#N/A	No	FALSE
NODE_1772_length_19956_cov_12.881704__full	6.15784e+06	#N/A	#N/A	#N/A	#N/A	#N/A	#N/A	#N/A	#N/A	#N/A	#N/A	#N/A	#N/A	No	TRUE
NODE_1774_length_19945_cov_9.667691__full	6184352	#N/A	#N/A	#N/A	#N/A	#N/A	#N/A	#N/A	#N/A	#N/A	#N/A	#N/A	#N/A	No	TRUE
NODE_1782_length_19860_cov_13.825161__full	6125308	RS_GCF_022348085.1	d__Bacteria;p__Actinomycetota;c__Actinomycetia;o__Mycobacteriales;f__Mycobacteriaceae;g__Mycobacterium;s__Mycobacterium sp022348085	d__Bacteria	p__Actinomycetota	c__Actinomycetia	o__Mycobacteriales	f__Mycobacteriaceae	g__Mycobacterium	s__Mycobacterium sp022348085	iPHoP-RF	91.4	None	No	FALSE
NODE_1783_length_19859_cov_15.213310__full	6.13897e+06	RS_GCF_011777495.1	d__Bacteria;p__Pseudomonadota;c__Alphaproteobacteria;o__Rhizobiales;f__Beijerinckiaceae;g__Microvirga;s__Microvirga sp011777495	d__Bacteria	p__Pseudomonadota	c__Alphaproteobacteria	o__Rhizobiales	f__Beijerinckiaceae	g__Microvirga	s__Microvirga sp011777495	iPHoP-RF	96.7	None	No	FALSE
NODE_1798_length_19752_cov_24.941434__full	6.12783e+06	RS_GCF_001431595.1	d__Bacteria;p__Pseudomonadota;c__Gammaproteobacteria;o__Xanthomonadales;f__Xanthomonadaceae;g__Stenotrophomonas;s__Stenotrophomonas acidaminiphila	d__Bacteria	p__Pseudomonadota	c__Gammaproteobacteria	o__Xanthomonadales	f__Xanthomonadaceae	g__Stenotrophomonas	s__Stenotrophomonas acidaminiphila	iPHoP-RF	79	CRISPR;69.90	No	FALSE
NODE_1799_length_19750_cov_24.446237__full	6105027	GB_GCA_024758765.1	d__Bacteria;p__Actinomycetota;c__Actinomycetia;o__Mycobacteriales;f__Mycobacteriaceae;g__Mycobacterium;s__Mycobacterium heraklionense_C	d__Bacteria	p__Actinomycetota	c__Actinomycetia	o__Mycobacteriales	f__Mycobacteriaceae	g__Mycobacterium	s__Mycobacterium heraklionense_C	iPHoP-RF	92.1	None	No	TRUE
NODE_1802_length_19735_cov_20.222754__full	6101290	RS_GCF_000382405.1	d__Bacteria;p__Actinomycetota;c__Actinomycetia;o__Mycobacteriales;f__Mycobacteriaceae;g__Mycobacterium;s__Mycobacterium sp000382405	d__Bacteria	p__Actinomycetota	c__Actinomycetia	o__Mycobacteriales	f__Mycobacteriaceae	g__Mycobacterium	s__Mycobacterium sp000382405	iPHoP-RF	94.1	None	No	FALSE
NODE_1804_length_19712_cov_35.347117__full	6.08486e+06	RS_GCF_002102185.1	d__Bacteria;p__Actinomycetota;c__Actinomycetia;o__Mycobacteriales;f__Mycobacteriaceae;g__Mycobacterium;s__Mycobacterium fragae	d__Bacteria	p__Actinomycetota	c__Actinomycetia	o__Mycobacteriales	f__Mycobacteriaceae	g__Mycobacterium	s__Mycobacterium fragae	iPHoP-RF	87.9	None	No	FALSE
NODE_1805_length_19702_cov_17.737999__full	6.08804e+06	GB_GCA_020438595.1	d__Bacteria;p__Actinomycetota;c__Actinomycetia;o__Propionibacteriales;f__Propionibacteriaceae;g__Propionicimonas;s__Propionicimonas sp020438595	d__Bacteria	p__Actinomycetota	c__Actinomycetia	o__Propionibacteriales	f__Propionibacteriaceae	g__Propionicimonas	s__Propionicimonas sp020438595	iPHoP-RF	80.3	None	No	FALSE
NODE_1806_length_19696_cov_15.134817__full	6.088e+06	#N/A	#N/A	#N/A	#N/A	#N/A	#N/A	#N/A	#N/A	#N/A	#N/A	#N/A	#N/A	No	TRUE
NODE_1807_length_19685_cov_17.327836__full	6068389	#N/A	#N/A	#N/A	#N/A	#N/A	#N/A	#N/A	#N/A	#N/A	#N/A	#N/A	#N/A	No	FALSE
NODE_1812_length_19649_cov_15.286701__full	6.08997e+06	GB_GCA_003219355.1	d__Bacteria;p__Verrucomicrobiota;c__Verrucomicrobiae;o__Chthoniobacterales;f__UBA10450;g__Udaeobacter;s__Udaeobacter sp003219355	d__Bacteria	p__Verrucomicrobiota	c__Verrucomicrobiae	o__Chthoniobacterales	f__UBA10450	g__Udaeobacter	s__Udaeobacter sp003219355	iPHoP-RF	78.7	None	No	FALSE
NODE_1813_length_19634_cov_31.560225__full	6.05967e+06	#N/A	#N/A	#N/A	#N/A	#N/A	#N/A	#N/A	#N/A	#N/A	#N/A	#N/A	#N/A	No	FALSE
NODE_1818_length_19607_cov_13.352881__full	6.06176e+06	#N/A	#N/A	#N/A	#N/A	#N/A	#N/A	#N/A	#N/A	#N/A	#N/A	#N/A	#N/A	No	FALSE
NODE_1823_length_19574_cov_16.715019__full	6.03997e+06	3300014205_23	d__Bacteria;p__Actinomycetota;c__Actinomycetia;o__Nanopelagicales;f__UBA10799;g__UBA10799;s__	d__Bacteria	p__Actinomycetota	c__Actinomycetia	o__Nanopelagicales	f__UBA10799	g__UBA10799	s__	iPHoP-RF	75	None	No	TRUE
NODE_1837_length_19489_cov_41.466426__full	6.02302e+06	#N/A	#N/A	#N/A	#N/A	#N/A	#N/A	#N/A	#N/A	#N/A	#N/A	#N/A	#N/A	No	FALSE
NODE_1838_length_19456_cov_66.891564__full	6.00595e+06	#N/A	#N/A	#N/A	#N/A	#N/A	#N/A	#N/A	#N/A	#N/A	#N/A	#N/A	#N/A	No	TRUE
NODE_1844_length_19400_cov_16.605046__full	6003896	RS_GCF_022179425.1	d__Bacteria;p__Actinomycetota;c__Actinomycetia;o__Mycobacteriales;f__Mycobacteriaceae;g__Mycobacterium;s__Mycobacterium sp022179425	d__Bacteria	p__Actinomycetota	c__Actinomycetia	o__Mycobacteriales	f__Mycobacteriaceae	g__Mycobacterium	s__Mycobacterium sp022179425	iPHoP-RF	89.5	None	No	FALSE
NODE_1853_length_19345_cov_28.839291__full	5986239	#N/A	#N/A	#N/A	#N/A	#N/A	#N/A	#N/A	#N/A	#N/A	#N/A	#N/A	#N/A	No	FALSE
NODE_1862_length_19281_cov_15.550673__full	5.97547e+06	#N/A	#N/A	#N/A	#N/A	#N/A	#N/A	#N/A	#N/A	#N/A	#N/A	#N/A	#N/A	No	FALSE
NODE_1864_length_19274_cov_14.264720__full	5.96182e+06	#N/A	#N/A	#N/A	#N/A	#N/A	#N/A	#N/A	#N/A	#N/A	#N/A	#N/A	#N/A	No	FALSE
NODE_1865_length_19269_cov_10.017319__full	5.96382e+06	#N/A	#N/A	#N/A	#N/A	#N/A	#N/A	#N/A	#N/A	#N/A	#N/A	#N/A	#N/A	No	FALSE
NODE_1867_length_19246_cov_18.244216__full	5.93585e+06	#N/A	#N/A	#N/A	#N/A	#N/A	#N/A	#N/A	#N/A	#N/A	#N/A	#N/A	#N/A	No	TRUE
NODE_1868_length_19244_cov_14.610760__full	5.92983e+06	#N/A	#N/A	#N/A	#N/A	#N/A	#N/A	#N/A	#N/A	#N/A	#N/A	#N/A	#N/A	No	FALSE
NODE_1872_length_19194_cov_21.258026__full	5.92601e+06	#N/A	#N/A	#N/A	#N/A	#N/A	#N/A	#N/A	#N/A	#N/A	#N/A	#N/A	#N/A	No	FALSE
NODE_1874_length_19180_cov_19.389917__full	5939512	RS_GCF_024438035.1	d__Bacteria;p__Actinomycetota;c__Actinomycetia;o__Mycobacteriales;f__Mycobacteriaceae;g__Rhodococcus;s__Rhodococcus sp024438035	d__Bacteria	p__Actinomycetota	c__Actinomycetia	o__Mycobacteriales	f__Mycobacteriaceae	g__Rhodococcus	s__Rhodococcus sp024438035	iPHoP-RF	85.1	None	No	FALSE
NODE_1875_length_19170_cov_16.634419__full	5929317	#N/A	#N/A	#N/A	#N/A	#N/A	#N/A	#N/A	#N/A	#N/A	#N/A	#N/A	#N/A	No	FALSE
NODE_1876_length_19165_cov_13.021399__full	5917543	#N/A	#N/A	#N/A	#N/A	#N/A	#N/A	#N/A	#N/A	#N/A	#N/A	#N/A	#N/A	No	FALSE
NODE_1880_length_19158_cov_13.856708__full	5.92426e+06	#N/A	#N/A	#N/A	#N/A	#N/A	#N/A	#N/A	#N/A	#N/A	#N/A	#N/A	#N/A	No	FALSE
NODE_1888_length_19117_cov_13.970344__full	5.89946e+06	RS_GCF_016889765.1	d__Bacteria;p__Actinomycetota;c__Actinomycetia;o__Mycobacteriales;f__Mycobacteriaceae;g__Corynebacterium;s__Corynebacterium minutissimum_B	d__Bacteria	p__Actinomycetota	c__Actinomycetia	o__Mycobacteriales	f__Mycobacteriaceae	g__Corynebacterium	s__Corynebacterium minutissimum_B	iPHoP-RF	75.4	None	No	FALSE
NODE_1889_length_19107_cov_15.517309__full	5.89391e+06	RS_GCF_003206715.1	d__Bacteria;p__Pseudomonadota;c__Gammaproteobacteria;o__Pseudomonadales;f__Halomonadaceae;g__Salinicola;s__Salinicola peritrichatus	d__Bacteria	p__Pseudomonadota	c__Gammaproteobacteria	o__Pseudomonadales	f__Halomonadaceae	g__Salinicola	s__Salinicola peritrichatus	blast	87.1	None	No	FALSE
NODE_1890_length_19096_cov_18.108491__full	5.89576e+06	GB_GCA_008363075.1	d__Bacteria;p__Patescibacteria;c__ABY1;o__SG8-24;f__2-12-FULL-60-25;g__RHKK01;s__RHKK01 sp008363075	d__Bacteria	p__Patescibacteria	c__ABY1	o__SG8-24	f__2-12-FULL-60-25	g__RHKK01	s__RHKK01 sp008363075	iPHoP-RF	95.4	None	No	FALSE
NODE_1893_length_19072_cov_15.457229__full	5.8985e+06	#N/A	#N/A	#N/A	#N/A	#N/A	#N/A	#N/A	#N/A	#N/A	#N/A	#N/A	#N/A	No	FALSE
NODE_1895_length_19054_cov_19.852915__full	5.8773e+06	#N/A	#N/A	#N/A	#N/A	#N/A	#N/A	#N/A	#N/A	#N/A	#N/A	#N/A	#N/A	No	FALSE
NODE_1896_length_19044_cov_17.349644__full	5.89175e+06	#N/A	#N/A	#N/A	#N/A	#N/A	#N/A	#N/A	#N/A	#N/A	#N/A	#N/A	#N/A	No	FALSE
NODE_1902_length_18948_cov_32.663218__full	5.8755e+06	RS_GCF_013371495.1	d__Bacteria;p__Pseudomonadota;c__Alphaproteobacteria;o__Sphingomonadales;f__Sphingomonadaceae;g__Erythrobacter;s__Erythrobacter lutimaris_A	d__Bacteria	p__Pseudomonadota	c__Alphaproteobacteria	o__Sphingomonadales	f__Sphingomonadaceae	g__Erythrobacter	s__Erythrobacter lutimaris_A	iPHoP-RF	92.4	None	No	FALSE
NODE_1903_length_18931_cov_12.997186__full	5.84672e+06	#N/A	#N/A	#N/A	#N/A	#N/A	#N/A	#N/A	#N/A	#N/A	#N/A	#N/A	#N/A	No	TRUE
NODE_1905_length_18926_cov_47.617624__full	5.84865e+06	GB_GCA_022600605.1	d__Bacteria;p__Actinomycetota;c__Actinomycetia;o__Mycobacteriales;f__Mycobacteriaceae;g__Mycobacterium;s__Mycobacterium sp022600605	d__Bacteria	p__Actinomycetota	c__Actinomycetia	o__Mycobacteriales	f__Mycobacteriaceae	g__Mycobacterium	s__Mycobacterium sp022600605	iPHoP-RF	90.1	None	No	TRUE
NODE_1908_length_18917_cov_29.621267__full	5.83743e+06	#N/A	#N/A	#N/A	#N/A	#N/A	#N/A	#N/A	#N/A	#N/A	#N/A	#N/A	#N/A	No	TRUE
NODE_1917_length_18856_cov_54.920936__full	5.83719e+06	RS_GCF_001514305.1	d__Bacteria;p__Actinomycetota;c__Actinomycetia;o__Streptomycetales;f__Streptomycetaceae;g__Streptomyces;s__Streptomyces dysideae	d__Bacteria	p__Actinomycetota	c__Actinomycetia	o__Streptomycetales	f__Streptomycetaceae	g__Streptomyces	s__Streptomyces dysideae	iPHoP-RF	75	None	No	TRUE
NODE_1918_length_18856_cov_22.003412__full	5.82804e+06	RS_GCF_002245535.1	d__Bacteria;p__Actinomycetota;c__Actinomycetia;o__Mycobacteriales;f__Mycobacteriaceae;g__Mycobacterium;s__Mycobacterium lehmannii	d__Bacteria	p__Actinomycetota	c__Actinomycetia	o__Mycobacteriales	f__Mycobacteriaceae	g__Mycobacterium	s__Mycobacterium lehmannii	iPHoP-RF	91.8	None	No	FALSE
NODE_1919_length_18854_cov_21.964969__full	5.81578e+06	#N/A	#N/A	#N/A	#N/A	#N/A	#N/A	#N/A	#N/A	#N/A	#N/A	#N/A	#N/A	No	FALSE
NODE_1922_length_18832_cov_11.508835__full	5.87968e+06	#N/A	#N/A	#N/A	#N/A	#N/A	#N/A	#N/A	#N/A	#N/A	#N/A	#N/A	#N/A	No	FALSE
NODE_1925_length_18806_cov_15.166248__full	5.80884e+06	#N/A	#N/A	#N/A	#N/A	#N/A	#N/A	#N/A	#N/A	#N/A	#N/A	#N/A	#N/A	No	FALSE
NODE_1928_length_18788_cov_18.514957__full	5.80129e+06	#N/A	#N/A	#N/A	#N/A	#N/A	#N/A	#N/A	#N/A	#N/A	#N/A	#N/A	#N/A	No	FALSE
NODE_1930_length_18772_cov_60.782895__full	5.81339e+06	#N/A	#N/A	#N/A	#N/A	#N/A	#N/A	#N/A	#N/A	#N/A	#N/A	#N/A	#N/A	No	TRUE
NODE_1931_length_18752_cov_14.179221__full	5.7846e+06	#N/A	#N/A	#N/A	#N/A	#N/A	#N/A	#N/A	#N/A	#N/A	#N/A	#N/A	#N/A	No	TRUE
NODE_1937_length_18720_cov_11.070136__full	5770403	#N/A	#N/A	#N/A	#N/A	#N/A	#N/A	#N/A	#N/A	#N/A	#N/A	#N/A	#N/A	No	TRUE
NODE_1939_length_18714_cov_17.801612__full	5.78428e+06	#N/A	#N/A	#N/A	#N/A	#N/A	#N/A	#N/A	#N/A	#N/A	#N/A	#N/A	#N/A	No	FALSE
NODE_1948_length_18667_cov_60.638249__full	5.76361e+06	#N/A	#N/A	#N/A	#N/A	#N/A	#N/A	#N/A	#N/A	#N/A	#N/A	#N/A	#N/A	No	FALSE
NODE_1953_length_18645_cov_10.911949__full	5755972	#N/A	#N/A	#N/A	#N/A	#N/A	#N/A	#N/A	#N/A	#N/A	#N/A	#N/A	#N/A	No	TRUE
NODE_1954_length_18638_cov_15.188306__full	5.75725e+06	#N/A	#N/A	#N/A	#N/A	#N/A	#N/A	#N/A	#N/A	#N/A	#N/A	#N/A	#N/A	No	FALSE
NODE_1956_length_18612_cov_16.423432__full	5.74419e+06	GB_GCA_003220195.1	d__Bacteria;p__Methylomirabilota;c__Methylomirabilia;o__Rokubacteriales;f__CSP1-6;g__AR8;s__AR8 sp003220195	d__Bacteria	p__Methylomirabilota	c__Methylomirabilia	o__Rokubacteriales	f__CSP1-6	g__AR8	s__AR8 sp003220195	iPHoP-RF	75.4	None	No	FALSE
NODE_1967_length_18482_cov_13.270086__full	5.71817e+06	#N/A	#N/A	#N/A	#N/A	#N/A	#N/A	#N/A	#N/A	#N/A	#N/A	#N/A	#N/A	No	TRUE
NODE_1969_length_18477_cov_46.015997__full	5.7167e+06	GB_GCA_019751875.1	d__Bacteria;p__Pseudomonadota;c__Alphaproteobacteria;o__Rhizobiales;f__Hyphomicrobiaceae;g__Hyphomicrobium_C;s__Hyphomicrobium_C sp019751875	d__Bacteria	p__Pseudomonadota	c__Alphaproteobacteria	o__Rhizobiales	f__Hyphomicrobiaceae	g__Hyphomicrobium_C	s__Hyphomicrobium_C sp019751875	iPHoP-RF	90.1	None	No	FALSE
NODE_1970_length_18462_cov_15.093176__full	5.6939e+06	#N/A	#N/A	#N/A	#N/A	#N/A	#N/A	#N/A	#N/A	#N/A	#N/A	#N/A	#N/A	No	FALSE
NODE_1971_length_18449_cov_19.196131__full	5.71179e+06	#N/A	#N/A	#N/A	#N/A	#N/A	#N/A	#N/A	#N/A	#N/A	#N/A	#N/A	#N/A	No	FALSE
NODE_1973_length_18435_cov_31.306664__full	5694833	RS_GCF_023074055.1	d__Bacteria;p__Pseudomonadota;c__Alphaproteobacteria;o__Rhizobiales;f__Xanthobacteraceae;g__Bradyrhizobium;s__Bradyrhizobium sp023074055	d__Bacteria	p__Pseudomonadota	c__Alphaproteobacteria	o__Rhizobiales	f__Xanthobacteraceae	g__Bradyrhizobium	s__Bradyrhizobium sp023074055	iPHoP-RF	77.8	None	No	FALSE
NODE_1975_length_18399_cov_9.722186__full	5.69588e+06	#N/A	#N/A	#N/A	#N/A	#N/A	#N/A	#N/A	#N/A	#N/A	#N/A	#N/A	#N/A	No	FALSE
NODE_1976_length_18387_cov_10.838419__full	5.67963e+06	3300023260_1	d__Bacteria;p__Myxococcota;c__Polyangia;o__Polyangiales;f__Polyangiaceae;g__NIC37A-2;s__	d__Bacteria	p__Myxococcota	c__Polyangia	o__Polyangiales	f__Polyangiaceae	g__NIC37A-2	s__	blast	93.3	None	No	FALSE
NODE_1978_length_18375_cov_14.419895__full	5687676	RS_GCF_011764445.1	d__Bacteria;p__Actinomycetota;c__Actinomycetia;o__Mycobacteriales;f__Micromonosporaceae;g__Phytohabitans;s__Phytohabitans rumicis	d__Bacteria	p__Actinomycetota	c__Actinomycetia	o__Mycobacteriales	f__Micromonosporaceae	g__Phytohabitans	s__Phytohabitans rumicis	blast	92.9	iPHoP-RF;87.60	No	FALSE
NODE_1981_length_18325_cov_18.961648__full	5652410	RS_GCF_900103785.1	d__Bacteria;p__Actinomycetota;c__Actinomycetia;o__Mycobacteriales;f__Geodermatophilaceae;g__Geodermatophilus;s__Geodermatophilus siccatus	d__Bacteria	p__Actinomycetota	c__Actinomycetia	o__Mycobacteriales	f__Geodermatophilaceae	g__Geodermatophilus	s__Geodermatophilus siccatus	iPHoP-RF	95.4	None	No	TRUE
NODE_1989_length_18278_cov_31.867815__full	5.65462e+06	RS_GCF_002993285.1	d__Bacteria;p__Actinomycetota;c__Actinomycetia;o__Mycobacteriales;f__Mycobacteriaceae;g__Gordonia;s__Gordonia iterans	d__Bacteria	p__Actinomycetota	c__Actinomycetia	o__Mycobacteriales	f__Mycobacteriaceae	g__Gordonia	s__Gordonia iterans	CRISPR	86.5	None	No	FALSE
NODE_1993_length_18267_cov_19.231286__full	5.64529e+06	#N/A	#N/A	#N/A	#N/A	#N/A	#N/A	#N/A	#N/A	#N/A	#N/A	#N/A	#N/A	No	TRUE
NODE_2000_length_18227_cov_28.061066__full	5.63092e+06	#N/A	#N/A	#N/A	#N/A	#N/A	#N/A	#N/A	#N/A	#N/A	#N/A	#N/A	#N/A	No	TRUE
NODE_2002_length_18223_cov_17.654436__full	5.62946e+06	#N/A	#N/A	#N/A	#N/A	#N/A	#N/A	#N/A	#N/A	#N/A	#N/A	#N/A	#N/A	No	FALSE
NODE_2004_length_18212_cov_14.512726__full	5.62312e+06	#N/A	#N/A	#N/A	#N/A	#N/A	#N/A	#N/A	#N/A	#N/A	#N/A	#N/A	#N/A	No	FALSE
NODE_2012_length_18177_cov_18.871778__full	5.61894e+06	#N/A	#N/A	#N/A	#N/A	#N/A	#N/A	#N/A	#N/A	#N/A	#N/A	#N/A	#N/A	No	FALSE
NODE_2015_length_18168_cov_16.821573__full	5.61569e+06	#N/A	#N/A	#N/A	#N/A	#N/A	#N/A	#N/A	#N/A	#N/A	#N/A	#N/A	#N/A	No	FALSE
NODE_2016_length_18166_cov_22.210716__full	5.59998e+06	#N/A	#N/A	#N/A	#N/A	#N/A	#N/A	#N/A	#N/A	#N/A	#N/A	#N/A	#N/A	No	FALSE
NODE_2017_length_18156_cov_15.557568__full	5.59664e+06	RS_GCF_002802985.1	d__Bacteria;p__Actinomycetota;c__Actinomycetia;o__Mycobacteriales;f__Geodermatophilaceae;g__Geodermatophilus;s__Geodermatophilus chilensis	d__Bacteria	p__Actinomycetota	c__Actinomycetia	o__Mycobacteriales	f__Geodermatophilaceae	g__Geodermatophilus	s__Geodermatophilus chilensis	iPHoP-RF	93.1	None	No	TRUE
NODE_2018_length_18128_cov_20.898164__full	5.58858e+06	#N/A	#N/A	#N/A	#N/A	#N/A	#N/A	#N/A	#N/A	#N/A	#N/A	#N/A	#N/A	No	FALSE
NODE_2019_length_18115_cov_15.395648__full	5593901	RS_GCF_003312875.1	d__Bacteria;p__Actinomycetota;c__Actinomycetia;o__Mycobacteriales;f__Pseudonocardiaceae;g__Amycolatopsis;s__Amycolatopsis albispora	d__Bacteria	p__Actinomycetota	c__Actinomycetia	o__Mycobacteriales	f__Pseudonocardiaceae	g__Amycolatopsis	s__Amycolatopsis albispora	iPHoP-RF	75.4	None	No	TRUE
NODE_2027_length_18087_cov_14.794474__full	5.60397e+06	RS_GCF_000721175.1	d__Bacteria;p__Actinomycetota;c__Actinomycetia;o__Streptomycetales;f__Streptomycetaceae;g__Streptomyces;s__Streptomyces anulatus_C	d__Bacteria	p__Actinomycetota	c__Actinomycetia	o__Streptomycetales	f__Streptomycetaceae	g__Streptomyces	s__Streptomyces anulatus_C	iPHoP-RF	91.8	None	No	FALSE
NODE_2032_length_18065_cov_14.668875__full	5594463	#N/A	#N/A	#N/A	#N/A	#N/A	#N/A	#N/A	#N/A	#N/A	#N/A	#N/A	#N/A	No	TRUE
NODE_2033_length_18059_cov_14.784855__full	5.5813e+06	#N/A	#N/A	#N/A	#N/A	#N/A	#N/A	#N/A	#N/A	#N/A	#N/A	#N/A	#N/A	No	FALSE
NODE_2037_length_18018_cov_12.095374__full	5.56058e+06	#N/A	#N/A	#N/A	#N/A	#N/A	#N/A	#N/A	#N/A	#N/A	#N/A	#N/A	#N/A	No	TRUE
NODE_2039_length_18004_cov_25.837196__full	5.55989e+06	#N/A	#N/A	#N/A	#N/A	#N/A	#N/A	#N/A	#N/A	#N/A	#N/A	#N/A	#N/A	No	FALSE
NODE_2040_length_18001_cov_18.546643__full	5.56417e+06	GB_GCA_010726765.1	d__Bacteria;p__Actinomycetota;c__Actinomycetia;o__Mycobacteriales;f__Mycobacteriaceae;g__Mycobacterium;s__Mycobacterium gallinarum	d__Bacteria	p__Actinomycetota	c__Actinomycetia	o__Mycobacteriales	f__Mycobacteriaceae	g__Mycobacterium	s__Mycobacterium gallinarum	iPHoP-RF	96.1	None	No	FALSE
NODE_2051_length_17952_cov_21.359435__full	5.54807e+06	#N/A	#N/A	#N/A	#N/A	#N/A	#N/A	#N/A	#N/A	#N/A	#N/A	#N/A	#N/A	No	FALSE
NODE_2058_length_17916_cov_19.546725__full	5.54006e+06	RS_GCF_002499975.2	d__Bacteria;p__Pseudomonadota;c__Gammaproteobacteria;o__Enterobacterales_A;f__Alteromonadaceae;g__Alteromonas;s__Alteromonas pelagimontana	d__Bacteria	p__Pseudomonadota	c__Gammaproteobacteria	o__Enterobacterales_A	f__Alteromonadaceae	g__Alteromonas	s__Alteromonas pelagimontana	iPHoP-RF	82.5	None	No	TRUE
NODE_2061_length_17893_cov_25.201810__full	5.53815e+06	RS_GCF_003857015.1	d__Bacteria;p__Actinomycetota;c__Actinomycetia;o__Mycobacteriales;f__Micromonosporaceae;g__Micromonospora;s__Micromonospora globispora	d__Bacteria	p__Actinomycetota	c__Actinomycetia	o__Mycobacteriales	f__Micromonosporaceae	g__Micromonospora	s__Micromonospora globispora	blast	93.2	iPHoP-RF;66.30	No	FALSE
NODE_2070_length_17856_cov_15.459087__full	5.53603e+06	#N/A	#N/A	#N/A	#N/A	#N/A	#N/A	#N/A	#N/A	#N/A	#N/A	#N/A	#N/A	No	FALSE
NODE_2071_length_17856_cov_14.417751__full	5.5105e+06	GB_GCA_019749805.1	d__Bacteria;p__Actinomycetota;c__Actinomycetia;o__Mycobacteriales;f__Mycobacteriaceae;g__Mycobacterium;s__Mycobacterium sp019749805	d__Bacteria	p__Actinomycetota	c__Actinomycetia	o__Mycobacteriales	f__Mycobacteriaceae	g__Mycobacterium	s__Mycobacterium sp019749805	iPHoP-RF	94.7	None	No	FALSE
NODE_2082_length_17803_cov_14.843143__full	5.5067e+06	#N/A	#N/A	#N/A	#N/A	#N/A	#N/A	#N/A	#N/A	#N/A	#N/A	#N/A	#N/A	No	FALSE
NODE_2086_length_17773_cov_22.085493__full	5.51137e+06	#N/A	#N/A	#N/A	#N/A	#N/A	#N/A	#N/A	#N/A	#N/A	#N/A	#N/A	#N/A	No	FALSE
NODE_2089_length_17752_cov_13.097944__full	5.48928e+06	#N/A	#N/A	#N/A	#N/A	#N/A	#N/A	#N/A	#N/A	#N/A	#N/A	#N/A	#N/A	No	FALSE
NODE_2091_length_17722_cov_15.078931__full	5.46972e+06	#N/A	#N/A	#N/A	#N/A	#N/A	#N/A	#N/A	#N/A	#N/A	#N/A	#N/A	#N/A	No	FALSE
NODE_2093_length_17706_cov_31.302437__full	5.47799e+06	#N/A	#N/A	#N/A	#N/A	#N/A	#N/A	#N/A	#N/A	#N/A	#N/A	#N/A	#N/A	No	TRUE
NODE_2095_length_17693_cov_15.779754__full	5.46977e+06	#N/A	#N/A	#N/A	#N/A	#N/A	#N/A	#N/A	#N/A	#N/A	#N/A	#N/A	#N/A	No	TRUE
NODE_2097_length_17691_cov_13.457651__full	5.44094e+06	RS_GCF_022024235.1	d__Bacteria;p__Bacteroidota;c__Bacteroidia;o__Bacteroidales;f__Bacteroidaceae;g__Prevotella;s__Prevotella bryantii	d__Bacteria	p__Bacteroidota	c__Bacteroidia	o__Bacteroidales	f__Bacteroidaceae	g__Prevotella	s__Prevotella bryantii	iPHoP-RF	88.9	None	No	FALSE
NODE_2098_length_17689_cov_13.587265__full	5.46233e+06	#N/A	#N/A	#N/A	#N/A	#N/A	#N/A	#N/A	#N/A	#N/A	#N/A	#N/A	#N/A	No	TRUE
NODE_2103_length_17668_cov_14.474757__full	5.44903e+06	#N/A	#N/A	#N/A	#N/A	#N/A	#N/A	#N/A	#N/A	#N/A	#N/A	#N/A	#N/A	No	FALSE
NODE_2104_length_17667_cov_15.787796__full	5.45883e+06	#N/A	#N/A	#N/A	#N/A	#N/A	#N/A	#N/A	#N/A	#N/A	#N/A	#N/A	#N/A	No	FALSE
NODE_2123_length_17613_cov_14.571657__full	5.43844e+06	#N/A	#N/A	#N/A	#N/A	#N/A	#N/A	#N/A	#N/A	#N/A	#N/A	#N/A	#N/A	No	FALSE
NODE_2136_length_17579_cov_10.846796__full	5.44425e+06	RS_GCF_001605725.1	d__Bacteria;p__Actinomycetota;c__Actinomycetia;o__Mycobacteriales;f__Mycobacteriaceae;g__Mycobacterium;s__Mycobacterium immunogenum	d__Bacteria	p__Actinomycetota	c__Actinomycetia	o__Mycobacteriales	f__Mycobacteriaceae	g__Mycobacterium	s__Mycobacterium immunogenum	iPHoP-RF	88.9	None	No	FALSE
NODE_2139_length_17561_cov_12.753923__full	5.42033e+06	#N/A	#N/A	#N/A	#N/A	#N/A	#N/A	#N/A	#N/A	#N/A	#N/A	#N/A	#N/A	No	FALSE
NODE_2141_length_17550_cov_30.749126__full	5424153	#N/A	#N/A	#N/A	#N/A	#N/A	#N/A	#N/A	#N/A	#N/A	#N/A	#N/A	#N/A	No	TRUE
NODE_2143_length_17528_cov_9.976648__full	5.41891e+06	#N/A	#N/A	#N/A	#N/A	#N/A	#N/A	#N/A	#N/A	#N/A	#N/A	#N/A	#N/A	No	FALSE
NODE_2144_length_17526_cov_28.949504__full	5.42031e+06	#N/A	#N/A	#N/A	#N/A	#N/A	#N/A	#N/A	#N/A	#N/A	#N/A	#N/A	#N/A	No	FALSE
NODE_2149_length_17515_cov_14.159336__full	5422380	RS_GCF_021916785.1	d__Bacteria;p__Actinomycetota;c__Actinomycetia;o__Mycobacteriales;f__Mycobacteriaceae;g__Mycobacterium;s__Mycobacterium lacusdiani	d__Bacteria	p__Actinomycetota	c__Actinomycetia	o__Mycobacteriales	f__Mycobacteriaceae	g__Mycobacterium	s__Mycobacterium lacusdiani	iPHoP-RF	77.3	None	No	FALSE
NODE_2159_length_17434_cov_17.504067__full	5.38402e+06	#N/A	#N/A	#N/A	#N/A	#N/A	#N/A	#N/A	#N/A	#N/A	#N/A	#N/A	#N/A	No	TRUE
NODE_2166_length_17410_cov_14.182543__full	5367077	#N/A	#N/A	#N/A	#N/A	#N/A	#N/A	#N/A	#N/A	#N/A	#N/A	#N/A	#N/A	No	FALSE
NODE_2170_length_17397_cov_13.304024__full	5.37916e+06	#N/A	#N/A	#N/A	#N/A	#N/A	#N/A	#N/A	#N/A	#N/A	#N/A	#N/A	#N/A	No	FALSE
NODE_2172_length_17391_cov_74.420079__full	5.36549e+06	#N/A	#N/A	#N/A	#N/A	#N/A	#N/A	#N/A	#N/A	#N/A	#N/A	#N/A	#N/A	No	FALSE
NODE_2173_length_17391_cov_13.788284__full	5.36265e+06	RS_GCF_020532625.1	d__Bacteria;p__Actinomycetota;c__Actinomycetia;o__Streptomycetales;f__Streptomycetaceae;g__Streptomyces;s__Streptomyces sp020532625	d__Bacteria	p__Actinomycetota	c__Actinomycetia	o__Streptomycetales	f__Streptomycetaceae	g__Streptomyces	s__Streptomyces sp020532625	CRISPR	93.2	iPHoP-RF;86.30	No	TRUE
NODE_2193_length_17267_cov_14.503204__full	5.33397e+06	#N/A	#N/A	#N/A	#N/A	#N/A	#N/A	#N/A	#N/A	#N/A	#N/A	#N/A	#N/A	No	FALSE
NODE_2202_length_17239_cov_17.500758__full	5.35853e+06	#N/A	#N/A	#N/A	#N/A	#N/A	#N/A	#N/A	#N/A	#N/A	#N/A	#N/A	#N/A	No	FALSE
NODE_2204_length_17234_cov_13.637759__full	5.3311e+06	#N/A	#N/A	#N/A	#N/A	#N/A	#N/A	#N/A	#N/A	#N/A	#N/A	#N/A	#N/A	No	TRUE
NODE_2208_length_17204_cov_19.554575__full	5.29987e+06	#N/A	#N/A	#N/A	#N/A	#N/A	#N/A	#N/A	#N/A	#N/A	#N/A	#N/A	#N/A	No	TRUE
NODE_2212_length_17195_cov_9.435599__full	5353419	#N/A	#N/A	#N/A	#N/A	#N/A	#N/A	#N/A	#N/A	#N/A	#N/A	#N/A	#N/A	No	FALSE
NODE_2216_length_17165_cov_15.211004__full	5320115	RS_GCF_004217545.1	d__Bacteria;p__Actinomycetota;c__Actinomycetia;o__Mycobacteriales;f__Micromonosporaceae;g__Actinoplanes;s__Actinoplanes cinnamomeus	d__Bacteria	p__Actinomycetota	c__Actinomycetia	o__Mycobacteriales	f__Micromonosporaceae	g__Actinoplanes	s__Actinoplanes cinnamomeus	iPHoP-RF	92.8	None	No	TRUE
NODE_2227_length_17113_cov_15.408840__full	5.29124e+06	RS_GCF_000620625.1	d__Bacteria;p__Actinomycetota;c__Actinomycetia;o__Mycobacteriales;f__Mycobacteriaceae;g__Mycobacterium;s__Mycobacterium sp000620625	d__Bacteria	p__Actinomycetota	c__Actinomycetia	o__Mycobacteriales	f__Mycobacteriaceae	g__Mycobacterium	s__Mycobacterium sp000620625	iPHoP-RF	94.4	None	No	FALSE
NODE_2228_length_17110_cov_9.085533__full	5277928	#N/A	#N/A	#N/A	#N/A	#N/A	#N/A	#N/A	#N/A	#N/A	#N/A	#N/A	#N/A	No	TRUE
NODE_2231_length_17092_cov_20.533161__full	5.2777e+06	#N/A	#N/A	#N/A	#N/A	#N/A	#N/A	#N/A	#N/A	#N/A	#N/A	#N/A	#N/A	No	FALSE
NODE_2241_length_17040_cov_15.525235__full	5281462	#N/A	#N/A	#N/A	#N/A	#N/A	#N/A	#N/A	#N/A	#N/A	#N/A	#N/A	#N/A	No	FALSE
NODE_2246_length_17031_cov_15.525927__full	5.2776e+06	#N/A	#N/A	#N/A	#N/A	#N/A	#N/A	#N/A	#N/A	#N/A	#N/A	#N/A	#N/A	No	TRUE
NODE_2248_length_17028_cov_17.410538__full	5.27591e+06	#N/A	#N/A	#N/A	#N/A	#N/A	#N/A	#N/A	#N/A	#N/A	#N/A	#N/A	#N/A	No	FALSE
NODE_2250_length_17025_cov_22.667730__full	5272311	#N/A	#N/A	#N/A	#N/A	#N/A	#N/A	#N/A	#N/A	#N/A	#N/A	#N/A	#N/A	No	FALSE
NODE_2251_length_17025_cov_13.730060__full	5263290	#N/A	#N/A	#N/A	#N/A	#N/A	#N/A	#N/A	#N/A	#N/A	#N/A	#N/A	#N/A	No	FALSE
NODE_2254_length_17005_cov_9.494972__full	5278292	#N/A	#N/A	#N/A	#N/A	#N/A	#N/A	#N/A	#N/A	#N/A	#N/A	#N/A	#N/A	No	FALSE
NODE_2255_length_17001_cov_15.360667__full	5.24762e+06	#N/A	#N/A	#N/A	#N/A	#N/A	#N/A	#N/A	#N/A	#N/A	#N/A	#N/A	#N/A	No	FALSE
NODE_2256_length_17000_cov_10.941838__full	5259392	#N/A	#N/A	#N/A	#N/A	#N/A	#N/A	#N/A	#N/A	#N/A	#N/A	#N/A	#N/A	No	FALSE
NODE_2267_length_16934_cov_17.832789__full	5.24303e+06	#N/A	#N/A	#N/A	#N/A	#N/A	#N/A	#N/A	#N/A	#N/A	#N/A	#N/A	#N/A	No	TRUE
NODE_2270_length_16912_cov_18.665794__full	5.23529e+06	RS_GCF_003201655.1	d__Bacteria;p__Actinomycetota;c__Actinomycetia;o__Mycobacteriales;f__Mycobacteriaceae;g__Mycobacterium;s__Mycobacterium moriokaense_A	d__Bacteria	p__Actinomycetota	c__Actinomycetia	o__Mycobacteriales	f__Mycobacteriaceae	g__Mycobacterium	s__Mycobacterium moriokaense_A	iPHoP-RF	92.4	None	No	FALSE
NODE_2279_length_16863_cov_14.499702__full	5.21409e+06	#N/A	#N/A	#N/A	#N/A	#N/A	#N/A	#N/A	#N/A	#N/A	#N/A	#N/A	#N/A	No	TRUE
NODE_2281_length_16856_cov_10.989378__full	5.20425e+06	#N/A	#N/A	#N/A	#N/A	#N/A	#N/A	#N/A	#N/A	#N/A	#N/A	#N/A	#N/A	No	FALSE
NODE_2288_length_16822_cov_14.065778__full	5.19917e+06	RS_GCF_000426845.1	d__Bacteria;p__Pseudomonadota;c__Alphaproteobacteria;o__Rhizobiales;f__Xanthobacteraceae;g__Bradyrhizobium;s__Bradyrhizobium japonicum_C	d__Bacteria	p__Pseudomonadota	c__Alphaproteobacteria	o__Rhizobiales	f__Xanthobacteraceae	g__Bradyrhizobium	s__Bradyrhizobium japonicum_C	blast	94.2	iPHoP-RF;75.90	No	FALSE
NODE_2289_length_16819_cov_13.379964__full	5.20039e+06	#N/A	#N/A	#N/A	#N/A	#N/A	#N/A	#N/A	#N/A	#N/A	#N/A	#N/A	#N/A	No	FALSE
NODE_2293_length_16793_cov_18.241045__full	5.17042e+06	#N/A	#N/A	#N/A	#N/A	#N/A	#N/A	#N/A	#N/A	#N/A	#N/A	#N/A	#N/A	No	FALSE
NODE_2295_length_16788_cov_24.686620__full	5.1897e+06	RS_GCF_014648775.1	d__Bacteria;p__Actinomycetota;c__Actinomycetia;o__Streptomycetales;f__Streptomycetaceae;g__Streptomyces;s__Streptomyces abikoensis	d__Bacteria	p__Actinomycetota	c__Actinomycetia	o__Streptomycetales	f__Streptomycetaceae	g__Streptomyces	s__Streptomyces abikoensis	CRISPR	80	None	No	TRUE
NODE_2297_length_16779_cov_19.570324__full	5.194e+06	#N/A	#N/A	#N/A	#N/A	#N/A	#N/A	#N/A	#N/A	#N/A	#N/A	#N/A	#N/A	No	FALSE
NODE_2299_length_16775_cov_32.194591__full	5177083	#N/A	#N/A	#N/A	#N/A	#N/A	#N/A	#N/A	#N/A	#N/A	#N/A	#N/A	#N/A	No	TRUE
NODE_2310_length_16732_cov_26.793603__full	5.14385e+06	RS_GCF_001865245.1	d__Bacteria;p__Actinomycetota;c__Actinomycetia;o__Streptomycetales;f__Streptomycetaceae;g__Streptomyces;s__Streptomyces sp001865245	d__Bacteria	p__Actinomycetota	c__Actinomycetia	o__Streptomycetales	f__Streptomycetaceae	g__Streptomyces	s__Streptomyces sp001865245	iPHoP-RF	92.8	None	No	TRUE
NODE_2312_length_16727_cov_65.128157__full	5.15546e+06	#N/A	#N/A	#N/A	#N/A	#N/A	#N/A	#N/A	#N/A	#N/A	#N/A	#N/A	#N/A	No	FALSE
NODE_2318_length_16666_cov_12.359812__full	5.14751e+06	#N/A	#N/A	#N/A	#N/A	#N/A	#N/A	#N/A	#N/A	#N/A	#N/A	#N/A	#N/A	No	FALSE
NODE_2320_length_16664_cov_22.227649__full	5.16401e+06	#N/A	#N/A	#N/A	#N/A	#N/A	#N/A	#N/A	#N/A	#N/A	#N/A	#N/A	#N/A	No	TRUE
NODE_2325_length_16643_cov_14.190462__full	5.1413e+06	RS_GCF_000577275.2	d__Bacteria;p__Pseudomonadota;c__Alphaproteobacteria;o__Rhizobiales;f__Rhizobiaceae;g__Rhizobium;s__Rhizobium favelukesii	d__Bacteria	p__Pseudomonadota	c__Alphaproteobacteria	o__Rhizobiales	f__Rhizobiaceae	g__Rhizobium	s__Rhizobium favelukesii	iPHoP-RF	83.9	None	No	FALSE
NODE_2326_length_16639_cov_13.594559__full	5.13739e+06	RS_GCF_002968285.1	d__Bacteria;p__Actinomycetota;c__Actinomycetia;o__Mycobacteriales;f__Mycobacteriaceae;g__Mycobacterium;s__Mycobacterium sp002968285	d__Bacteria	p__Actinomycetota	c__Actinomycetia	o__Mycobacteriales	f__Mycobacteriaceae	g__Mycobacterium	s__Mycobacterium sp002968285	iPHoP-RF	95.7	None	No	FALSE
NODE_2331_length_16609_cov_11.782071__full	5.12242e+06	#N/A	#N/A	#N/A	#N/A	#N/A	#N/A	#N/A	#N/A	#N/A	#N/A	#N/A	#N/A	No	FALSE
NODE_2332_length_16601_cov_52.797237__full	5.12083e+06	#N/A	#N/A	#N/A	#N/A	#N/A	#N/A	#N/A	#N/A	#N/A	#N/A	#N/A	#N/A	No	FALSE
NODE_2334_length_16586_cov_16.875963__full	5.11899e+06	#N/A	#N/A	#N/A	#N/A	#N/A	#N/A	#N/A	#N/A	#N/A	#N/A	#N/A	#N/A	No	FALSE
NODE_2335_length_16584_cov_13.075523__full	5.12948e+06	GB_GCA_016197405.1	d__Bacteria;p__Actinomycetota;c__Actinomycetia;o__Mycobacteriales;f__Mycobacteriaceae;g__Mycobacterium;s__Mycobacterium sp016197405	d__Bacteria	p__Actinomycetota	c__Actinomycetia	o__Mycobacteriales	f__Mycobacteriaceae	g__Mycobacterium	s__Mycobacterium sp016197405	iPHoP-RF	78.7	None	No	TRUE
NODE_2336_length_16583_cov_12.571949__full	5.12539e+06	RS_GCF_002553505.1	d__Bacteria;p__Actinomycetota;c__Actinomycetia;o__Mycobacteriales;f__Mycobacteriaceae;g__Mycobacterium;s__Mycobacterium agri	d__Bacteria	p__Actinomycetota	c__Actinomycetia	o__Mycobacteriales	f__Mycobacteriaceae	g__Mycobacterium	s__Mycobacterium agri	iPHoP-RF	85.7	None	No	FALSE
NODE_2344_length_16546_cov_36.918648__full	5.10192e+06	#N/A	#N/A	#N/A	#N/A	#N/A	#N/A	#N/A	#N/A	#N/A	#N/A	#N/A	#N/A	No	TRUE
NODE_2347_length_16538_cov_16.735690__full	5.0774e+06	#N/A	#N/A	#N/A	#N/A	#N/A	#N/A	#N/A	#N/A	#N/A	#N/A	#N/A	#N/A	No	FALSE
NODE_2350_length_16524_cov_12.811385__full	5.10471e+06	RS_GCF_020194175.1	d__Bacteria;p__Pseudomonadota;c__Alphaproteobacteria;o__Rhizobiales;f__Xanthobacteraceae;g__Bradyrhizobium;s__Bradyrhizobium sp020194175	d__Bacteria	p__Pseudomonadota	c__Alphaproteobacteria	o__Rhizobiales	f__Xanthobacteraceae	g__Bradyrhizobium	s__Bradyrhizobium sp020194175	iPHoP-RF	96.7	None	No	FALSE
NODE_2354_length_16515_cov_17.654483__full	5098165	#N/A	#N/A	#N/A	#N/A	#N/A	#N/A	#N/A	#N/A	#N/A	#N/A	#N/A	#N/A	No	FALSE
NODE_2359_length_16506_cov_56.220516__full	5.1198e+06	#N/A	#N/A	#N/A	#N/A	#N/A	#N/A	#N/A	#N/A	#N/A	#N/A	#N/A	#N/A	No	TRUE
NODE_2363_length_16498_cov_13.481737__full	5.08661e+06	#N/A	#N/A	#N/A	#N/A	#N/A	#N/A	#N/A	#N/A	#N/A	#N/A	#N/A	#N/A	No	FALSE
NODE_2366_length_16492_cov_16.754407__full	5.07282e+06	#N/A	#N/A	#N/A	#N/A	#N/A	#N/A	#N/A	#N/A	#N/A	#N/A	#N/A	#N/A	No	FALSE
NODE_2370_length_16489_cov_208.704393__full	5.09361e+06	RS_GCF_022348085.1	d__Bacteria;p__Actinomycetota;c__Actinomycetia;o__Mycobacteriales;f__Mycobacteriaceae;g__Mycobacterium;s__Mycobacterium sp022348085	d__Bacteria	p__Actinomycetota	c__Actinomycetia	o__Mycobacteriales	f__Mycobacteriaceae	g__Mycobacterium	s__Mycobacterium sp022348085	iPHoP-RF	80.8	None	No	FALSE
NODE_2372_length_16475_cov_17.264900__full	5089863	RS_GCF_014196765.1	d__Bacteria;p__Pseudomonadota;c__Alphaproteobacteria;o__Rhizobiales;f__Rhizobiaceae;g__Mycoplana;s__Mycoplana azooxidifex	d__Bacteria	p__Pseudomonadota	c__Alphaproteobacteria	o__Rhizobiales	f__Rhizobiaceae	g__Mycoplana	s__Mycoplana azooxidifex	iPHoP-RF	96.4	None	No	FALSE
NODE_2374_length_16465_cov_24.030001__full	5092025	#N/A	#N/A	#N/A	#N/A	#N/A	#N/A	#N/A	#N/A	#N/A	#N/A	#N/A	#N/A	No	FALSE
NODE_2377_length_16451_cov_18.625000__full	5.13149e+06	#N/A	#N/A	#N/A	#N/A	#N/A	#N/A	#N/A	#N/A	#N/A	#N/A	#N/A	#N/A	No	FALSE
NODE_2383_length_16429_cov_31.350459__full	5.0893e+06	#N/A	#N/A	#N/A	#N/A	#N/A	#N/A	#N/A	#N/A	#N/A	#N/A	#N/A	#N/A	No	FALSE
NODE_2384_length_16429_cov_24.470851__full	5.07539e+06	#N/A	#N/A	#N/A	#N/A	#N/A	#N/A	#N/A	#N/A	#N/A	#N/A	#N/A	#N/A	No	FALSE
NODE_2386_length_16418_cov_18.919725__full	5.06791e+06	#N/A	#N/A	#N/A	#N/A	#N/A	#N/A	#N/A	#N/A	#N/A	#N/A	#N/A	#N/A	No	FALSE
NODE_2389_length_16407_cov_26.517108__full	5.06169e+06	#N/A	#N/A	#N/A	#N/A	#N/A	#N/A	#N/A	#N/A	#N/A	#N/A	#N/A	#N/A	No	TRUE
NODE_2390_length_16402_cov_17.308900__full	5.07005e+06	#N/A	#N/A	#N/A	#N/A	#N/A	#N/A	#N/A	#N/A	#N/A	#N/A	#N/A	#N/A	No	FALSE
NODE_2399_length_16362_cov_14.361311__full	5.06179e+06	#N/A	#N/A	#N/A	#N/A	#N/A	#N/A	#N/A	#N/A	#N/A	#N/A	#N/A	#N/A	No	FALSE
NODE_2401_length_16354_cov_11.600861__full	5.04395e+06	#N/A	#N/A	#N/A	#N/A	#N/A	#N/A	#N/A	#N/A	#N/A	#N/A	#N/A	#N/A	No	FALSE
NODE_2402_length_16350_cov_12.929420__full	5047990	RS_GCF_013177435.1	d__Bacteria;p__Pseudomonadota;c__Gammaproteobacteria;o__Xanthomonadales;f__Xanthomonadaceae;g__Xylella;s__Xylella taiwanensis	d__Bacteria	p__Pseudomonadota	c__Gammaproteobacteria	o__Xanthomonadales	f__Xanthomonadaceae	g__Xylella	s__Xylella taiwanensis	iPHoP-RF	82.2	None	No	FALSE
NODE_2403_length_16342_cov_21.238564__full	5.05594e+06	#N/A	#N/A	#N/A	#N/A	#N/A	#N/A	#N/A	#N/A	#N/A	#N/A	#N/A	#N/A	No	TRUE
NODE_2408_length_16334_cov_15.450447__full	5.06696e+06	#N/A	#N/A	#N/A	#N/A	#N/A	#N/A	#N/A	#N/A	#N/A	#N/A	#N/A	#N/A	No	FALSE
NODE_2413_length_16321_cov_15.944150__full	5.04865e+06	#N/A	#N/A	#N/A	#N/A	#N/A	#N/A	#N/A	#N/A	#N/A	#N/A	#N/A	#N/A	No	FALSE
NODE_2414_length_16317_cov_17.970342__full	5.04805e+06	#N/A	#N/A	#N/A	#N/A	#N/A	#N/A	#N/A	#N/A	#N/A	#N/A	#N/A	#N/A	No	FALSE
NODE_2418_length_16306_cov_16.895601__full	5.036e+06	#N/A	#N/A	#N/A	#N/A	#N/A	#N/A	#N/A	#N/A	#N/A	#N/A	#N/A	#N/A	No	FALSE
NODE_2423_length_16288_cov_22.560381__full	5.02854e+06	#N/A	#N/A	#N/A	#N/A	#N/A	#N/A	#N/A	#N/A	#N/A	#N/A	#N/A	#N/A	No	FALSE
NODE_2424_length_16284_cov_15.994501__full	5.03248e+06	3300005262_13	d__Bacteria;p__Pseudomonadota;c__Alphaproteobacteria;o__Caulobacterales;f__Caulobacteraceae;g__Phenylobacterium;s__	d__Bacteria	p__Pseudomonadota	c__Alphaproteobacteria	o__Caulobacterales	f__Caulobacteraceae	g__Phenylobacterium	s__	iPHoP-RF	78.5	None	No	FALSE
NODE_2426_length_16277_cov_23.026888__full	5.0261e+06	#N/A	#N/A	#N/A	#N/A	#N/A	#N/A	#N/A	#N/A	#N/A	#N/A	#N/A	#N/A	No	FALSE
NODE_2430_length_16263_cov_18.282541__full	5.01944e+06	RS_GCF_019402665.1	d__Bacteria;p__Pseudomonadota;c__Alphaproteobacteria;o__Rhizobiales;f__Xanthobacteraceae;g__Bradyrhizobium;s__Bradyrhizobium canariense	d__Bacteria	p__Pseudomonadota	c__Alphaproteobacteria	o__Rhizobiales	f__Xanthobacteraceae	g__Bradyrhizobium	s__Bradyrhizobium canariense	iPHoP-RF	96.4	None	No	TRUE
NODE_2437_length_16228_cov_21.551119__full	5.02626e+06	#N/A	#N/A	#N/A	#N/A	#N/A	#N/A	#N/A	#N/A	#N/A	#N/A	#N/A	#N/A	No	FALSE
NODE_2440_length_16220_cov_27.216984__full	5002555	GB_GCA_001570385.1	d__Bacteria;p__Actinomycetota;c__Actinomycetia;o__Streptosporangiales;f__Streptosporangiaceae;g__Microtetraspora;s__Microtetraspora glauca	d__Bacteria	p__Actinomycetota	c__Actinomycetia	o__Streptosporangiales	f__Streptosporangiaceae	g__Microtetraspora	s__Microtetraspora glauca	iPHoP-RF	97.1	None	No	FALSE
NODE_2442_length_16218_cov_13.513183__full	5.03376e+06	#N/A	#N/A	#N/A	#N/A	#N/A	#N/A	#N/A	#N/A	#N/A	#N/A	#N/A	#N/A	No	FALSE
NODE_2444_length_16215_cov_13.326260__full	5025913	#N/A	#N/A	#N/A	#N/A	#N/A	#N/A	#N/A	#N/A	#N/A	#N/A	#N/A	#N/A	No	FALSE
NODE_2447_length_16201_cov_17.539995__full	5.01751e+06	#N/A	#N/A	#N/A	#N/A	#N/A	#N/A	#N/A	#N/A	#N/A	#N/A	#N/A	#N/A	No	FALSE
NODE_2458_length_16163_cov_27.470555__full	4.99296e+06	#N/A	#N/A	#N/A	#N/A	#N/A	#N/A	#N/A	#N/A	#N/A	#N/A	#N/A	#N/A	No	TRUE
NODE_2459_length_16163_cov_21.724353__full	4.98421e+06	RS_GCF_003971065.1	d__Bacteria;p__Pseudomonadota;c__Gammaproteobacteria;o__Burkholderiales;f__Burkholderiaceae_C;g__Candidimonas_A;s__Candidimonas_A sp003971065	d__Bacteria	p__Pseudomonadota	c__Gammaproteobacteria	o__Burkholderiales	f__Burkholderiaceae_C	g__Candidimonas_A	s__Candidimonas_A sp003971065	iPHoP-RF	81.9	None	No	TRUE
NODE_2460_length_16161_cov_13.732287__full	5.00221e+06	GB_GCA_014280175.1	d__Bacteria;p__Cyanobacteriota;c__Cyanobacteriia;o__PCC-6307;f__Cyanobiaceae;g__Parasynechococcus;s__Parasynechococcus sp004212765	d__Bacteria	p__Cyanobacteriota	c__Cyanobacteriia	o__PCC-6307	f__Cyanobiaceae	g__Parasynechococcus	s__Parasynechococcus sp004212765	iPHoP-RF	84.5	None	No	FALSE
NODE_2471_length_16115_cov_12.826548__full	4969590	#N/A	#N/A	#N/A	#N/A	#N/A	#N/A	#N/A	#N/A	#N/A	#N/A	#N/A	#N/A	No	TRUE
NODE_2472_length_16113_cov_16.710191__full	4.97372e+06	#N/A	#N/A	#N/A	#N/A	#N/A	#N/A	#N/A	#N/A	#N/A	#N/A	#N/A	#N/A	No	TRUE
NODE_2481_length_16075_cov_24.175638__full	4961410	#N/A	#N/A	#N/A	#N/A	#N/A	#N/A	#N/A	#N/A	#N/A	#N/A	#N/A	#N/A	No	FALSE
NODE_2485_length_16068_cov_58.340756__full	4.96661e+06	#N/A	#N/A	#N/A	#N/A	#N/A	#N/A	#N/A	#N/A	#N/A	#N/A	#N/A	#N/A	No	FALSE
NODE_2488_length_16064_cov_12.065205__full	4.9651e+06	GB_GCA_020201525.1	d__Bacteria;p__Actinomycetota;c__UBA4738;o__AC-67;f__AC-67;g__JAIVGO01;s__JAIVGO01 sp020201525	d__Bacteria	p__Actinomycetota	c__UBA4738	o__AC-67	f__AC-67	g__JAIVGO01	s__JAIVGO01 sp020201525	blast	95.9	None	No	FALSE
NODE_2492_length_16031_cov_12.976525__full	4.95213e+06	#N/A	#N/A	#N/A	#N/A	#N/A	#N/A	#N/A	#N/A	#N/A	#N/A	#N/A	#N/A	No	FALSE
NODE_2494_length_16027_cov_13.909907__full	4.96581e+06	#N/A	#N/A	#N/A	#N/A	#N/A	#N/A	#N/A	#N/A	#N/A	#N/A	#N/A	#N/A	No	FALSE
NODE_2495_length_16026_cov_18.699943__full	4.95597e+06	#N/A	#N/A	#N/A	#N/A	#N/A	#N/A	#N/A	#N/A	#N/A	#N/A	#N/A	#N/A	No	FALSE
NODE_2498_length_16023_cov_11.064808__full	4.97299e+06	#N/A	#N/A	#N/A	#N/A	#N/A	#N/A	#N/A	#N/A	#N/A	#N/A	#N/A	#N/A	No	FALSE
NODE_2499_length_16020_cov_13.020099__full	4957068	GB_GCA_001665685.1	d__Bacteria;p__Actinomycetota;c__Actinomycetia;o__Mycobacteriales;f__Mycobacteriaceae;g__Mycobacterium;s__Mycobacterium sp001665685	d__Bacteria	p__Actinomycetota	c__Actinomycetia	o__Mycobacteriales	f__Mycobacteriaceae	g__Mycobacterium	s__Mycobacterium sp001665685	iPHoP-RF	96.7	None	No	FALSE
NODE_2501_length_16017_cov_25.486305__full	4.94972e+06	#N/A	#N/A	#N/A	#N/A	#N/A	#N/A	#N/A	#N/A	#N/A	#N/A	#N/A	#N/A	No	FALSE
NODE_2504_length_15995_cov_20.076434__full	4926513	RS_GCF_900107255.1	d__Bacteria;p__Actinomycetota;c__Actinomycetia;o__Mycobacteriales;f__Micromonosporaceae;g__Micromonospora_E;s__Micromonospora_E pattaloongensis	d__Bacteria	p__Actinomycetota	c__Actinomycetia	o__Mycobacteriales	f__Micromonosporaceae	g__Micromonospora_E	s__Micromonospora_E pattaloongensis	iPHoP-RF	83.1	None	No	TRUE
NODE_2511_length_15960_cov_94.104155__full	4915258	#N/A	#N/A	#N/A	#N/A	#N/A	#N/A	#N/A	#N/A	#N/A	#N/A	#N/A	#N/A	No	TRUE
NODE_2513_length_15950_cov_53.786007__full	4931136	#N/A	#N/A	#N/A	#N/A	#N/A	#N/A	#N/A	#N/A	#N/A	#N/A	#N/A	#N/A	No	TRUE
NODE_2518_length_15941_cov_29.048352__full	4.93386e+06	#N/A	#N/A	#N/A	#N/A	#N/A	#N/A	#N/A	#N/A	#N/A	#N/A	#N/A	#N/A	No	FALSE
NODE_2525_length_15908_cov_19.711810__full	4.9208e+06	#N/A	#N/A	#N/A	#N/A	#N/A	#N/A	#N/A	#N/A	#N/A	#N/A	#N/A	#N/A	No	TRUE
NODE_2526_length_15908_cov_13.796319__full	4.91905e+06	#N/A	#N/A	#N/A	#N/A	#N/A	#N/A	#N/A	#N/A	#N/A	#N/A	#N/A	#N/A	No	FALSE
NODE_2527_length_15884_cov_40.365854__full	4.90644e+06	MGYG000183701	d__Bacteria;p__Bacteroidota;c__Bacteroidia;o__Bacteroidales;f__Bacteroidaceae;g__Prevotella;s__	d__Bacteria	p__Bacteroidota	c__Bacteroidia	o__Bacteroidales	f__Bacteroidaceae	g__Prevotella	s__	iPHoP-RF	88.2	None	No	FALSE
NODE_2529_length_15882_cov_18.589242__full	4.90851e+06	#N/A	#N/A	#N/A	#N/A	#N/A	#N/A	#N/A	#N/A	#N/A	#N/A	#N/A	#N/A	No	TRUE
NODE_2531_length_15862_cov_14.494068__full	4.89474e+06	#N/A	#N/A	#N/A	#N/A	#N/A	#N/A	#N/A	#N/A	#N/A	#N/A	#N/A	#N/A	No	FALSE
NODE_2540_length_15827_cov_28.884601__full	4.88758e+06	#N/A	#N/A	#N/A	#N/A	#N/A	#N/A	#N/A	#N/A	#N/A	#N/A	#N/A	#N/A	No	TRUE
NODE_2541_length_15821_cov_14.025696__full	4.89703e+06	RS_GCF_022230925.1	d__Bacteria;p__Actinomycetota;c__Actinomycetia;o__Mycobacteriales;f__Micromonosporaceae;g__Micromonospora;s__Micromonospora sp022230925	d__Bacteria	p__Actinomycetota	c__Actinomycetia	o__Mycobacteriales	f__Micromonosporaceae	g__Micromonospora	s__Micromonospora sp022230925	blast	91.2	iPHoP-RF;59.00	No	FALSE
NODE_2544_length_15810_cov_14.141302__full	4866580	#N/A	#N/A	#N/A	#N/A	#N/A	#N/A	#N/A	#N/A	#N/A	#N/A	#N/A	#N/A	No	FALSE
NODE_2547_length_15796_cov_57.125119__full	4.87845e+06	RS_GCF_000258175.1	d__Bacteria;p__Actinomycetota;c__Actinomycetia;o__Mycobacteriales;f__Pseudonocardiaceae;g__Saccharomonospora;s__Saccharomonospora xinjiangensis	d__Bacteria	p__Actinomycetota	c__Actinomycetia	o__Mycobacteriales	f__Pseudonocardiaceae	g__Saccharomonospora	s__Saccharomonospora xinjiangensis	iPHoP-RF	86	None	No	FALSE
NODE_2549_length_15782_cov_14.959893__full	4.86477e+06	#N/A	#N/A	#N/A	#N/A	#N/A	#N/A	#N/A	#N/A	#N/A	#N/A	#N/A	#N/A	No	TRUE
NODE_2553_length_15769_cov_18.158711__full	4.86036e+06	#N/A	#N/A	#N/A	#N/A	#N/A	#N/A	#N/A	#N/A	#N/A	#N/A	#N/A	#N/A	No	TRUE
NODE_2558_length_15745_cov_13.769590__full	4864694	#N/A	#N/A	#N/A	#N/A	#N/A	#N/A	#N/A	#N/A	#N/A	#N/A	#N/A	#N/A	No	FALSE
NODE_2562_length_15735_cov_34.388782__full	4864736	#N/A	#N/A	#N/A	#N/A	#N/A	#N/A	#N/A	#N/A	#N/A	#N/A	#N/A	#N/A	No	TRUE
NODE_2563_length_15734_cov_19.367829__full	4.85247e+06	#N/A	#N/A	#N/A	#N/A	#N/A	#N/A	#N/A	#N/A	#N/A	#N/A	#N/A	#N/A	No	FALSE
NODE_2568_length_15717_cov_85.900051__full	4.85651e+06	#N/A	#N/A	#N/A	#N/A	#N/A	#N/A	#N/A	#N/A	#N/A	#N/A	#N/A	#N/A	No	FALSE
NODE_2571_length_15709_cov_16.074568__full	4.82645e+06	#N/A	#N/A	#N/A	#N/A	#N/A	#N/A	#N/A	#N/A	#N/A	#N/A	#N/A	#N/A	No	FALSE
NODE_2574_length_15695_cov_16.990510__full	4846729	#N/A	#N/A	#N/A	#N/A	#N/A	#N/A	#N/A	#N/A	#N/A	#N/A	#N/A	#N/A	No	FALSE
NODE_2575_length_15691_cov_13.185608__full	4.84598e+06	RS_GCF_000514775.1	d__Bacteria;p__Actinomycetota;c__Actinomycetia;o__Mycobacteriales;f__Micromonosporaceae;g__Micromonospora;s__Micromonospora pacifica	d__Bacteria	p__Actinomycetota	c__Actinomycetia	o__Mycobacteriales	f__Micromonosporaceae	g__Micromonospora	s__Micromonospora pacifica	iPHoP-RF	77.3	None	No	FALSE
NODE_2576_length_15688_cov_20.182950__full	4.83813e+06	#N/A	#N/A	#N/A	#N/A	#N/A	#N/A	#N/A	#N/A	#N/A	#N/A	#N/A	#N/A	No	TRUE
NODE_2579_length_15678_cov_17.995186__full	4.83354e+06	#N/A	#N/A	#N/A	#N/A	#N/A	#N/A	#N/A	#N/A	#N/A	#N/A	#N/A	#N/A	No	FALSE
NODE_2581_length_15675_cov_56.914805__full	4846349	3300008155_17	d__Bacteria;p__Bacteroidota;c__Bacteroidia;o__Flavobacteriales;f__Flavobacteriaceae;g__Capnocytophaga;s__	d__Bacteria	p__Bacteroidota	c__Bacteroidia	o__Flavobacteriales	f__Flavobacteriaceae	g__Capnocytophaga	s__	iPHoP-RF	85.7	None	No	FALSE
NODE_2587_length_15657_cov_36.926597__full	4.83616e+06	RS_GCF_017921815.1	d__Bacteria;p__Pseudomonadota;c__Alphaproteobacteria;o__Rhizobiales;f__Beijerinckiaceae;g__Microvirga;s__Microvirga antarctica	d__Bacteria	p__Pseudomonadota	c__Alphaproteobacteria	o__Rhizobiales	f__Beijerinckiaceae	g__Microvirga	s__Microvirga antarctica	iPHoP-RF	95.4	None	No	FALSE
NODE_2596_length_15620_cov_14.590104__full	4820271	#N/A	#N/A	#N/A	#N/A	#N/A	#N/A	#N/A	#N/A	#N/A	#N/A	#N/A	#N/A	No	FALSE
NODE_2599_length_15613_cov_44.592368__full	4.81964e+06	#N/A	#N/A	#N/A	#N/A	#N/A	#N/A	#N/A	#N/A	#N/A	#N/A	#N/A	#N/A	No	TRUE
NODE_2600_length_15609_cov_19.032237__full	4.8226e+06	#N/A	#N/A	#N/A	#N/A	#N/A	#N/A	#N/A	#N/A	#N/A	#N/A	#N/A	#N/A	No	FALSE
NODE_2602_length_15607_cov_13.444609__full	4.80026e+06	#N/A	#N/A	#N/A	#N/A	#N/A	#N/A	#N/A	#N/A	#N/A	#N/A	#N/A	#N/A	No	FALSE
NODE_2606_length_15594_cov_14.274282__full	4.81221e+06	#N/A	#N/A	#N/A	#N/A	#N/A	#N/A	#N/A	#N/A	#N/A	#N/A	#N/A	#N/A	No	TRUE
NODE_2607_length_15592_cov_15.160008__full	4.79938e+06	#N/A	#N/A	#N/A	#N/A	#N/A	#N/A	#N/A	#N/A	#N/A	#N/A	#N/A	#N/A	No	FALSE
NODE_2608_length_15591_cov_24.053447__full	4.81846e+06	#N/A	#N/A	#N/A	#N/A	#N/A	#N/A	#N/A	#N/A	#N/A	#N/A	#N/A	#N/A	No	TRUE
NODE_2610_length_15584_cov_39.319277__full	4.81974e+06	RS_GCF_011745145.1	d__Bacteria;p__Actinomycetota;c__Actinomycetia;o__Mycobacteriales;f__Mycobacteriaceae;g__Mycobacterium;s__Mycobacterium sp011745145	d__Bacteria	p__Actinomycetota	c__Actinomycetia	o__Mycobacteriales	f__Mycobacteriaceae	g__Mycobacterium	s__Mycobacterium sp011745145	iPHoP-RF	95.4	None	No	TRUE
NODE_2614_length_15557_cov_57.081447__full	4.80867e+06	#N/A	#N/A	#N/A	#N/A	#N/A	#N/A	#N/A	#N/A	#N/A	#N/A	#N/A	#N/A	No	FALSE
NODE_2616_length_15552_cov_10.461140__full	4.79542e+06	RS_GCF_014117265.1	d__Bacteria;p__Actinomycetota;c__Actinomycetia;o__Mycobacteriales;f__Mycobacteriaceae;g__Corynebacterium;s__Corynebacterium hindlerae	d__Bacteria	p__Actinomycetota	c__Actinomycetia	o__Mycobacteriales	f__Mycobacteriaceae	g__Corynebacterium	s__Corynebacterium hindlerae	iPHoP-RF	91.4	None	No	FALSE
NODE_2622_length_15542_cov_11.647866__full	4.80958e+06	RS_GCF_010723575.1	d__Bacteria;p__Actinomycetota;c__Actinomycetia;o__Mycobacteriales;f__Mycobacteriaceae;g__Mycobacterium;s__Mycobacterium bourgelatii	d__Bacteria	p__Actinomycetota	c__Actinomycetia	o__Mycobacteriales	f__Mycobacteriaceae	g__Mycobacterium	s__Mycobacterium bourgelatii	iPHoP-RF	84.2	None	No	TRUE
NODE_2628_length_15527_cov_12.284807__full	4.80219e+06	#N/A	#N/A	#N/A	#N/A	#N/A	#N/A	#N/A	#N/A	#N/A	#N/A	#N/A	#N/A	No	FALSE
NODE_2629_length_15526_cov_19.898814__full	4.80206e+06	#N/A	#N/A	#N/A	#N/A	#N/A	#N/A	#N/A	#N/A	#N/A	#N/A	#N/A	#N/A	No	FALSE
NODE_2631_length_15516_cov_12.078939__full	4.79282e+06	#N/A	#N/A	#N/A	#N/A	#N/A	#N/A	#N/A	#N/A	#N/A	#N/A	#N/A	#N/A	No	TRUE
NODE_2633_length_15508_cov_14.476540__full	4.79155e+06	#N/A	#N/A	#N/A	#N/A	#N/A	#N/A	#N/A	#N/A	#N/A	#N/A	#N/A	#N/A	No	FALSE
NODE_2639_length_15477_cov_12.946352__full	4.81717e+06	#N/A	#N/A	#N/A	#N/A	#N/A	#N/A	#N/A	#N/A	#N/A	#N/A	#N/A	#N/A	No	FALSE
NODE_2642_length_15465_cov_13.724717__full	4795524	RS_GCF_900090305.1	d__Bacteria;p__Actinomycetota;c__Actinomycetia;o__Mycobacteriales;f__Micromonosporaceae;g__Micromonospora;s__Micromonospora siamensis	d__Bacteria	p__Actinomycetota	c__Actinomycetia	o__Mycobacteriales	f__Micromonosporaceae	g__Micromonospora	s__Micromonospora siamensis	iPHoP-RF	91.1	None	No	TRUE
NODE_2644_length_15457_cov_16.589139__full	4.78257e+06	#N/A	#N/A	#N/A	#N/A	#N/A	#N/A	#N/A	#N/A	#N/A	#N/A	#N/A	#N/A	No	TRUE
NODE_2650_length_15436_cov_15.664015__full	4.76856e+06	#N/A	#N/A	#N/A	#N/A	#N/A	#N/A	#N/A	#N/A	#N/A	#N/A	#N/A	#N/A	No	FALSE
NODE_2652_length_15428_cov_26.356318__full	4.76633e+06	#N/A	#N/A	#N/A	#N/A	#N/A	#N/A	#N/A	#N/A	#N/A	#N/A	#N/A	#N/A	No	TRUE
NODE_2653_length_15426_cov_16.856397__full	4.76315e+06	#N/A	#N/A	#N/A	#N/A	#N/A	#N/A	#N/A	#N/A	#N/A	#N/A	#N/A	#N/A	No	FALSE
NODE_2655_length_15417_cov_20.292205__full	4.77238e+06	#N/A	#N/A	#N/A	#N/A	#N/A	#N/A	#N/A	#N/A	#N/A	#N/A	#N/A	#N/A	No	FALSE
NODE_2659_length_15399_cov_10.344902__full	4.76388e+06	#N/A	#N/A	#N/A	#N/A	#N/A	#N/A	#N/A	#N/A	#N/A	#N/A	#N/A	#N/A	No	FALSE
NODE_2661_length_15393_cov_22.272460__full	4.76132e+06	GB_GCA_023415515.1	d__Bacteria;p__Actinomycetota;c__Actinomycetia;o__Mycobacteriales;f__Mycobacteriaceae;g__Mycobacterium;s__Mycobacterium sp023415515	d__Bacteria	p__Actinomycetota	c__Actinomycetia	o__Mycobacteriales	f__Mycobacteriaceae	g__Mycobacterium	s__Mycobacterium sp023415515	iPHoP-RF	97.1	None	No	FALSE
NODE_2664_length_15380_cov_10.991885__full	4749994	#N/A	#N/A	#N/A	#N/A	#N/A	#N/A	#N/A	#N/A	#N/A	#N/A	#N/A	#N/A	No	FALSE
NODE_2678_length_15324_cov_17.128604__full	4.72236e+06	#N/A	#N/A	#N/A	#N/A	#N/A	#N/A	#N/A	#N/A	#N/A	#N/A	#N/A	#N/A	No	FALSE
NODE_2679_length_15321_cov_20.900210__full	4.74968e+06	#N/A	#N/A	#N/A	#N/A	#N/A	#N/A	#N/A	#N/A	#N/A	#N/A	#N/A	#N/A	No	TRUE
NODE_2680_length_15320_cov_31.241114__full	4722067	#N/A	#N/A	#N/A	#N/A	#N/A	#N/A	#N/A	#N/A	#N/A	#N/A	#N/A	#N/A	No	TRUE
NODE_2682_length_15318_cov_11.801892__full	4.73612e+06	GB_GCA_014204745.1	d__Bacteria;p__Actinomycetota;c__Actinomycetia;o__Streptomycetales;f__Streptomycetaceae;g__Streptomyces;s__Streptomyces collinus	d__Bacteria	p__Actinomycetota	c__Actinomycetia	o__Streptomycetales	f__Streptomycetaceae	g__Streptomyces	s__Streptomyces collinus	iPHoP-RF	97.1	None	No	FALSE
NODE_2685_length_15308_cov_14.495891__full	4.72566e+06	#N/A	#N/A	#N/A	#N/A	#N/A	#N/A	#N/A	#N/A	#N/A	#N/A	#N/A	#N/A	No	FALSE
NODE_2686_length_15299_cov_12.992829__full	4.70629e+06	#N/A	#N/A	#N/A	#N/A	#N/A	#N/A	#N/A	#N/A	#N/A	#N/A	#N/A	#N/A	No	TRUE
NODE_2688_length_15291_cov_26.354134__full	4.72807e+06	GB_GCA_023436025.1	d__Bacteria;p__Pseudomonadota;c__Gammaproteobacteria;o__Burkholderiales;f__Burkholderiaceae_B;g__Ramlibacter;s__Ramlibacter sp023436025	d__Bacteria	p__Pseudomonadota	c__Gammaproteobacteria	o__Burkholderiales	f__Burkholderiaceae_B	g__Ramlibacter	s__Ramlibacter sp023436025	iPHoP-RF	78	None	No	FALSE
NODE_2691_length_15274_cov_16.696277__full	4.73211e+06	#N/A	#N/A	#N/A	#N/A	#N/A	#N/A	#N/A	#N/A	#N/A	#N/A	#N/A	#N/A	No	FALSE
NODE_2692_length_15274_cov_15.640791__full	4.73018e+06	RS_GCF_004296405.1	d__Bacteria;p__Pseudomonadota;c__Alphaproteobacteria;o__Rhizobiales;f__Xanthobacteraceae;g__Bradyrhizobium;s__Bradyrhizobium sp004296405	d__Bacteria	p__Pseudomonadota	c__Alphaproteobacteria	o__Rhizobiales	f__Xanthobacteraceae	g__Bradyrhizobium	s__Bradyrhizobium sp004296405	iPHoP-RF	90.8	None	No	FALSE
NODE_2695_length_15262_cov_18.696762__full	4.71829e+06	RS_GCF_022133705.1	d__Bacteria;p__Actinomycetota;c__Actinomycetia;o__Actinomycetales;f__Actinomycetaceae;g__Varibaculum;s__Varibaculum cambriense_A	d__Bacteria	p__Actinomycetota	c__Actinomycetia	o__Actinomycetales	f__Actinomycetaceae	g__Varibaculum	s__Varibaculum cambriense_A	iPHoP-RF	81.4	None	No	TRUE
NODE_2696_length_15259_cov_14.599077__full	4.71605e+06	#N/A	#N/A	#N/A	#N/A	#N/A	#N/A	#N/A	#N/A	#N/A	#N/A	#N/A	#N/A	No	FALSE
NODE_2697_length_15259_cov_13.327177__full	4.73248e+06	#N/A	#N/A	#N/A	#N/A	#N/A	#N/A	#N/A	#N/A	#N/A	#N/A	#N/A	#N/A	No	FALSE
NODE_2705_length_15233_cov_37.922492__full	4.70385e+06	#N/A	#N/A	#N/A	#N/A	#N/A	#N/A	#N/A	#N/A	#N/A	#N/A	#N/A	#N/A	No	TRUE
NODE_2707_length_15223_cov_19.727122__full	4.72949e+06	#N/A	#N/A	#N/A	#N/A	#N/A	#N/A	#N/A	#N/A	#N/A	#N/A	#N/A	#N/A	No	FALSE
NODE_2710_length_15214_cov_19.804102__full	4.69549e+06	#N/A	#N/A	#N/A	#N/A	#N/A	#N/A	#N/A	#N/A	#N/A	#N/A	#N/A	#N/A	No	FALSE
NODE_2711_length_15190_cov_16.208071__full	4687766	#N/A	#N/A	#N/A	#N/A	#N/A	#N/A	#N/A	#N/A	#N/A	#N/A	#N/A	#N/A	No	FALSE
NODE_2712_length_15179_cov_11.582958__full	4.6862e+06	#N/A	#N/A	#N/A	#N/A	#N/A	#N/A	#N/A	#N/A	#N/A	#N/A	#N/A	#N/A	No	FALSE
NODE_2714_length_15175_cov_15.169077__full	4687573	RS_GCF_008806345.1	d__Bacteria;p__Pseudomonadota;c__Alphaproteobacteria;o__Rhizobiales;f__Beijerinckiaceae;g__Methylobacterium;s__Methylobacterium sp008806345	d__Bacteria	p__Pseudomonadota	c__Alphaproteobacteria	o__Rhizobiales	f__Beijerinckiaceae	g__Methylobacterium	s__Methylobacterium sp008806345	iPHoP-RF	75.2	None	No	FALSE
NODE_2715_length_15170_cov_207.788999__full	4686112	#N/A	#N/A	#N/A	#N/A	#N/A	#N/A	#N/A	#N/A	#N/A	#N/A	#N/A	#N/A	No	FALSE
NODE_2717_length_15164_cov_14.830468__full	4.68418e+06	#N/A	#N/A	#N/A	#N/A	#N/A	#N/A	#N/A	#N/A	#N/A	#N/A	#N/A	#N/A	No	FALSE
NODE_2718_length_15160_cov_17.758648__full	4678706	#N/A	#N/A	#N/A	#N/A	#N/A	#N/A	#N/A	#N/A	#N/A	#N/A	#N/A	#N/A	No	FALSE
NODE_2721_length_15158_cov_28.938708__full	4.70415e+06	RS_GCF_024919295.1	d__Bacteria;p__Actinomycetota;c__Actinomycetia;o__Mycobacteriales;f__Mycobacteriaceae;g__Corynebacterium;s__Corynebacterium sp024919295	d__Bacteria	p__Actinomycetota	c__Actinomycetia	o__Mycobacteriales	f__Mycobacteriaceae	g__Corynebacterium	s__Corynebacterium sp024919295	iPHoP-RF	80.8	None	No	TRUE
NODE_2726_length_15130_cov_17.245227__full	4672606	#N/A	#N/A	#N/A	#N/A	#N/A	#N/A	#N/A	#N/A	#N/A	#N/A	#N/A	#N/A	No	FALSE
NODE_2728_length_15123_cov_18.699681__full	4.67349e+06	#N/A	#N/A	#N/A	#N/A	#N/A	#N/A	#N/A	#N/A	#N/A	#N/A	#N/A	#N/A	No	FALSE
NODE_2729_length_15122_cov_16.715170__full	4.67206e+06	#N/A	#N/A	#N/A	#N/A	#N/A	#N/A	#N/A	#N/A	#N/A	#N/A	#N/A	#N/A	No	FALSE
NODE_2740_length_15087_cov_15.811583__full	4.62885e+06	RS_GCF_003112595.1	d__Bacteria;p__Actinomycetota;c__Actinomycetia;o__Streptomycetales;f__Streptomycetaceae;g__Streptomyces;s__Streptomyces rubrogriseus	d__Bacteria	p__Actinomycetota	c__Actinomycetia	o__Streptomycetales	f__Streptomycetaceae	g__Streptomyces	s__Streptomyces rubrogriseus	iPHoP-RF	85.1	None	No	FALSE
NODE_2748_length_15062_cov_115.987102__full	4.6462e+06	GB_GCA_007130695.1	d__Bacteria;p__Actinomycetota;c__Actinomycetia;o__Nitriliruptorales;f__Nitriliruptoraceae;g__SKLC01;s__SKLC01 sp007130695	d__Bacteria	p__Actinomycetota	c__Actinomycetia	o__Nitriliruptorales	f__Nitriliruptoraceae	g__SKLC01	s__SKLC01 sp007130695	iPHoP-RF	89.2	None	No	FALSE
NODE_2749_length_15062_cov_27.172826__full	4.65564e+06	#N/A	#N/A	#N/A	#N/A	#N/A	#N/A	#N/A	#N/A	#N/A	#N/A	#N/A	#N/A	No	FALSE
NODE_2750_length_15060_cov_28.218501__full	4644337	#N/A	#N/A	#N/A	#N/A	#N/A	#N/A	#N/A	#N/A	#N/A	#N/A	#N/A	#N/A	No	TRUE
NODE_2755_length_15038_cov_19.192784__full	4.68194e+06	#N/A	#N/A	#N/A	#N/A	#N/A	#N/A	#N/A	#N/A	#N/A	#N/A	#N/A	#N/A	No	TRUE
NODE_2759_length_15017_cov_13.407561__full	4.63202e+06	#N/A	#N/A	#N/A	#N/A	#N/A	#N/A	#N/A	#N/A	#N/A	#N/A	#N/A	#N/A	No	TRUE
NODE_2760_length_15013_cov_11.920209__full	4.65054e+06	GB_GCA_016201265.1	d__Bacteria;p__Acidobacteriota;c__Terriglobia;o__Terriglobales;f__SbA1;g__QIAJ01;s__QIAJ01 sp016201265	d__Bacteria	p__Acidobacteriota	c__Terriglobia	o__Terriglobales	f__SbA1	g__QIAJ01	s__QIAJ01 sp016201265	iPHoP-RF	92.1	None	No	TRUE
NODE_2762_length_15006_cov_14.743141__full	4.63608e+06	GB_GCA_001915025.1	d__Bacteria;p__Gemmatimonadota;c__Gemmatimonadetes;o__Gemmatimonadales;f__GWC2-71-9;g__20CM-2-65-7;s__20CM-2-65-7 sp001915025	d__Bacteria	p__Gemmatimonadota	c__Gemmatimonadetes	o__Gemmatimonadales	f__GWC2-71-9	g__20CM-2-65-7	s__20CM-2-65-7 sp001915025	iPHoP-RF	85.7	None	No	FALSE
NODE_2767_length_14986_cov_18.309935__full	4.63253e+06	RS_GCF_004362215.1	d__Bacteria;p__Actinomycetota;c__Actinomycetia;o__Mycobacteriales;f__Micromonosporaceae;g__Actinoplanes;s__Actinoplanes brasiliensis	d__Bacteria	p__Actinomycetota	c__Actinomycetia	o__Mycobacteriales	f__Micromonosporaceae	g__Actinoplanes	s__Actinoplanes brasiliensis	iPHoP-RF	92.8	None	No	FALSE
NODE_2769_length_14974_cov_11.006050__full	4.6247e+06	#N/A	#N/A	#N/A	#N/A	#N/A	#N/A	#N/A	#N/A	#N/A	#N/A	#N/A	#N/A	No	FALSE
NODE_2770_length_14971_cov_16.309172__full	4.62448e+06	#N/A	#N/A	#N/A	#N/A	#N/A	#N/A	#N/A	#N/A	#N/A	#N/A	#N/A	#N/A	No	FALSE
NODE_2783_length_14930_cov_14.013553__full	4631640	#N/A	#N/A	#N/A	#N/A	#N/A	#N/A	#N/A	#N/A	#N/A	#N/A	#N/A	#N/A	No	FALSE
NODE_2784_length_14929_cov_12.358935__full	4.61403e+06	GB_GCA_010730955.1	d__Bacteria;p__Actinomycetota;c__Actinomycetia;o__Mycobacteriales;f__Mycobacteriaceae;g__Mycobacterium;s__Mycobacterium aubagnense	d__Bacteria	p__Actinomycetota	c__Actinomycetia	o__Mycobacteriales	f__Mycobacteriaceae	g__Mycobacterium	s__Mycobacterium aubagnense	iPHoP-RF	77.1	None	No	FALSE
NODE_2788_length_14900_cov_12.433417__full	4589061	GB_GCA_001494595.1	d__Bacteria;p__Actinomycetota;c__Actinomycetia;o__Mycobacteriales;f__Mycobacteriaceae;g__Mycobacterium;s__Mycobacterium sp001494595	d__Bacteria	p__Actinomycetota	c__Actinomycetia	o__Mycobacteriales	f__Mycobacteriaceae	g__Mycobacterium	s__Mycobacterium sp001494595	iPHoP-RF	93.4	None	No	FALSE
NODE_2789_length_14899_cov_12.151824__full	4.59943e+06	#N/A	#N/A	#N/A	#N/A	#N/A	#N/A	#N/A	#N/A	#N/A	#N/A	#N/A	#N/A	No	TRUE
NODE_2791_length_14895_cov_15.090362__full	4606639	#N/A	#N/A	#N/A	#N/A	#N/A	#N/A	#N/A	#N/A	#N/A	#N/A	#N/A	#N/A	No	FALSE
NODE_2792_length_14894_cov_17.754174__full	4.60742e+06	#N/A	#N/A	#N/A	#N/A	#N/A	#N/A	#N/A	#N/A	#N/A	#N/A	#N/A	#N/A	No	FALSE
NODE_2794_length_14885_cov_19.533410__full	4612882	#N/A	#N/A	#N/A	#N/A	#N/A	#N/A	#N/A	#N/A	#N/A	#N/A	#N/A	#N/A	No	FALSE
NODE_2796_length_14874_cov_13.961827__full	4.57515e+06	#N/A	#N/A	#N/A	#N/A	#N/A	#N/A	#N/A	#N/A	#N/A	#N/A	#N/A	#N/A	No	TRUE
NODE_2801_length_14864_cov_25.863664__full	4.60471e+06	#N/A	#N/A	#N/A	#N/A	#N/A	#N/A	#N/A	#N/A	#N/A	#N/A	#N/A	#N/A	No	FALSE
NODE_2803_length_14858_cov_10.038621__full	4.59179e+06	#N/A	#N/A	#N/A	#N/A	#N/A	#N/A	#N/A	#N/A	#N/A	#N/A	#N/A	#N/A	No	FALSE
NODE_2807_length_14841_cov_20.038055__full	4.58367e+06	#N/A	#N/A	#N/A	#N/A	#N/A	#N/A	#N/A	#N/A	#N/A	#N/A	#N/A	#N/A	No	FALSE
NODE_2816_length_14793_cov_15.652443__full	4.584e+06	#N/A	#N/A	#N/A	#N/A	#N/A	#N/A	#N/A	#N/A	#N/A	#N/A	#N/A	#N/A	No	FALSE
NODE_2825_length_14760_cov_18.804243__full	4568669	#N/A	#N/A	#N/A	#N/A	#N/A	#N/A	#N/A	#N/A	#N/A	#N/A	#N/A	#N/A	No	FALSE
NODE_2826_length_14756_cov_30.918060__full	4.56569e+06	RS_GCF_000455125.1	d__Bacteria;p__Actinomycetota;c__Actinomycetia;o__Mycobacteriales;f__Mycobacteriaceae;g__Mycobacterium;s__Mycobacterium sp000455125	d__Bacteria	p__Actinomycetota	c__Actinomycetia	o__Mycobacteriales	f__Mycobacteriaceae	g__Mycobacterium	s__Mycobacterium sp000455125	iPHoP-RF	95.7	None	No	TRUE
NODE_2829_length_14744_cov_31.830795__full	4.55875e+06	#N/A	#N/A	#N/A	#N/A	#N/A	#N/A	#N/A	#N/A	#N/A	#N/A	#N/A	#N/A	No	TRUE
NODE_2831_length_14742_cov_10.638940__full	4.53542e+06	3300027370_2	d__Bacteria;p__Acidobacteriota;c__Terriglobia;o__Terriglobales;f__SbA1;g__Sulfotelmatobacter;s__	d__Bacteria	p__Acidobacteriota	c__Terriglobia	o__Terriglobales	f__SbA1	g__Sulfotelmatobacter	s__	iPHoP-RF	81.6	None	No	FALSE
NODE_2836_length_14713_cov_16.240865__full	4.5599e+06	#N/A	#N/A	#N/A	#N/A	#N/A	#N/A	#N/A	#N/A	#N/A	#N/A	#N/A	#N/A	No	FALSE
NODE_2845_length_14705_cov_13.693277__full	4533578	#N/A	#N/A	#N/A	#N/A	#N/A	#N/A	#N/A	#N/A	#N/A	#N/A	#N/A	#N/A	No	FALSE
NODE_2848_length_14687_cov_16.194543__full	4.5435e+06	RS_GCF_001667115.1	d__Bacteria;p__Actinomycetota;c__Actinomycetia;o__Mycobacteriales;f__Mycobacteriaceae;g__Mycobacterium;s__Mycobacterium sp001667115	d__Bacteria	p__Actinomycetota	c__Actinomycetia	o__Mycobacteriales	f__Mycobacteriaceae	g__Mycobacterium	s__Mycobacterium sp001667115	iPHoP-RF	86	None	No	FALSE
NODE_2849_length_14684_cov_13.815427__full	4.53185e+06	#N/A	#N/A	#N/A	#N/A	#N/A	#N/A	#N/A	#N/A	#N/A	#N/A	#N/A	#N/A	No	TRUE
NODE_2851_length_14672_cov_14.966925__full	4.50136e+06	#N/A	#N/A	#N/A	#N/A	#N/A	#N/A	#N/A	#N/A	#N/A	#N/A	#N/A	#N/A	No	FALSE
NODE_2852_length_14671_cov_21.020038__full	4.53446e+06	#N/A	#N/A	#N/A	#N/A	#N/A	#N/A	#N/A	#N/A	#N/A	#N/A	#N/A	#N/A	No	FALSE
NODE_2853_length_14665_cov_24.859879__full	4530099	#N/A	#N/A	#N/A	#N/A	#N/A	#N/A	#N/A	#N/A	#N/A	#N/A	#N/A	#N/A	No	FALSE
NODE_2859_length_14641_cov_24.279466__full	4.52149e+06	RS_GCF_001908205.1	d__Bacteria;p__Pseudomonadota;c__Alphaproteobacteria;o__Rhizobiales;f__Xanthobacteraceae;g__Bradyrhizobium;s__Bradyrhizobium sp001908205	d__Bacteria	p__Pseudomonadota	c__Alphaproteobacteria	o__Rhizobiales	f__Xanthobacteraceae	g__Bradyrhizobium	s__Bradyrhizobium sp001908205	iPHoP-RF	96.1	None	No	FALSE
NODE_2862_length_14631_cov_24.847027__full	4.51555e+06	#N/A	#N/A	#N/A	#N/A	#N/A	#N/A	#N/A	#N/A	#N/A	#N/A	#N/A	#N/A	No	TRUE
NODE_2869_length_14609_cov_18.597588__full	4.50858e+06	RS_GCF_015694465.1	d__Bacteria;p__Pseudomonadota;c__Alphaproteobacteria;o__Rhizobiales;f__Beijerinckiaceae;g__Microvirga;s__Microvirga alba	d__Bacteria	p__Pseudomonadota	c__Alphaproteobacteria	o__Rhizobiales	f__Beijerinckiaceae	g__Microvirga	s__Microvirga alba	iPHoP-RF	76.6	None	No	FALSE
NODE_2872_length_14599_cov_11.961931__full	4.51324e+06	RS_GCF_002975405.1	d__Bacteria;p__Actinomycetota;c__Actinomycetia;o__Actinomycetales;f__Micrococcaceae;g__Glutamicibacter;s__Glutamicibacter sp002975405	d__Bacteria	p__Actinomycetota	c__Actinomycetia	o__Actinomycetales	f__Micrococcaceae	g__Glutamicibacter	s__Glutamicibacter sp002975405	iPHoP-RF	82.5	None	No	FALSE
NODE_2882_length_14566_cov_12.510334__full	4.50599e+06	3300027894_8	d__Bacteria;p__Actinomycetota;c__Actinomycetia;o__Mycobacteriales;f__Mycobacteriaceae;g__Mycobacterium;s__	d__Bacteria	p__Actinomycetota	c__Actinomycetia	o__Mycobacteriales	f__Mycobacteriaceae	g__Mycobacterium	s__	iPHoP-RF	87	None	No	FALSE
NODE_2885_length_14559_cov_13.145505__full	4.49771e+06	#N/A	#N/A	#N/A	#N/A	#N/A	#N/A	#N/A	#N/A	#N/A	#N/A	#N/A	#N/A	No	TRUE
NODE_2889_length_14550_cov_17.014393__full	4492477	#N/A	#N/A	#N/A	#N/A	#N/A	#N/A	#N/A	#N/A	#N/A	#N/A	#N/A	#N/A	No	FALSE
NODE_2890_length_14549_cov_12.965952__full	4.49703e+06	#N/A	#N/A	#N/A	#N/A	#N/A	#N/A	#N/A	#N/A	#N/A	#N/A	#N/A	#N/A	No	TRUE
NODE_2892_length_14542_cov_17.678876__full	4.50368e+06	#N/A	#N/A	#N/A	#N/A	#N/A	#N/A	#N/A	#N/A	#N/A	#N/A	#N/A	#N/A	No	FALSE
NODE_2899_length_14508_cov_50.084739__full	4.4581e+06	#N/A	#N/A	#N/A	#N/A	#N/A	#N/A	#N/A	#N/A	#N/A	#N/A	#N/A	#N/A	No	FALSE
NODE_2900_length_14498_cov_10.918467__full	4.47356e+06	#N/A	#N/A	#N/A	#N/A	#N/A	#N/A	#N/A	#N/A	#N/A	#N/A	#N/A	#N/A	No	FALSE
NODE_2902_length_14489_cov_18.713829__full	4.4716e+06	#N/A	#N/A	#N/A	#N/A	#N/A	#N/A	#N/A	#N/A	#N/A	#N/A	#N/A	#N/A	No	FALSE
NODE_2904_length_14483_cov_14.790601__full	4.47886e+06	#N/A	#N/A	#N/A	#N/A	#N/A	#N/A	#N/A	#N/A	#N/A	#N/A	#N/A	#N/A	No	FALSE
NODE_2911_length_14433_cov_14.919213__full	4.45087e+06	#N/A	#N/A	#N/A	#N/A	#N/A	#N/A	#N/A	#N/A	#N/A	#N/A	#N/A	#N/A	No	FALSE
NODE_2915_length_14431_cov_13.140943__full	4.46924e+06	#N/A	#N/A	#N/A	#N/A	#N/A	#N/A	#N/A	#N/A	#N/A	#N/A	#N/A	#N/A	No	FALSE
NODE_2918_length_14423_cov_37.199037__full	4.4811e+06	#N/A	#N/A	#N/A	#N/A	#N/A	#N/A	#N/A	#N/A	#N/A	#N/A	#N/A	#N/A	No	FALSE
NODE_2922_length_14416_cov_29.273032__full	4.43907e+06	#N/A	#N/A	#N/A	#N/A	#N/A	#N/A	#N/A	#N/A	#N/A	#N/A	#N/A	#N/A	No	FALSE
NODE_2923_length_14415_cov_17.417645__full	4460953	#N/A	#N/A	#N/A	#N/A	#N/A	#N/A	#N/A	#N/A	#N/A	#N/A	#N/A	#N/A	No	FALSE
NODE_2926_length_14407_cov_14.425846__full	4.44743e+06	#N/A	#N/A	#N/A	#N/A	#N/A	#N/A	#N/A	#N/A	#N/A	#N/A	#N/A	#N/A	No	FALSE
NODE_2928_length_14393_cov_12.960753__full	4.42239e+06	#N/A	#N/A	#N/A	#N/A	#N/A	#N/A	#N/A	#N/A	#N/A	#N/A	#N/A	#N/A	No	FALSE
NODE_2929_length_14390_cov_16.649080__full	4437779	#N/A	#N/A	#N/A	#N/A	#N/A	#N/A	#N/A	#N/A	#N/A	#N/A	#N/A	#N/A	No	FALSE
NODE_2930_length_14387_cov_13.654815__full	4.46521e+06	GB_GCA_018394315.1	d__Bacteria;p__Bacillota;c__Bacilli;o__MAG-NZ;f__MAG-NZ;g__Zrk6;s__Zrk6 sp018394315	d__Bacteria	p__Bacillota	c__Bacilli	o__MAG-NZ	f__MAG-NZ	g__Zrk6	s__Zrk6 sp018394315	iPHoP-RF	79.3	None	No	FALSE
NODE_2931_length_14386_cov_48.703647__full	4.45276e+06	#N/A	#N/A	#N/A	#N/A	#N/A	#N/A	#N/A	#N/A	#N/A	#N/A	#N/A	#N/A	No	FALSE
NODE_2936_length_14374_cov_16.822347__full	4.44998e+06	RS_GCF_018070325.1	d__Bacteria;p__Actinomycetota;c__Actinomycetia;o__Mycobacteriales;f__Micromonosporaceae;g__Micromonospora;s__Micromonospora sp018070325	d__Bacteria	p__Actinomycetota	c__Actinomycetia	o__Mycobacteriales	f__Micromonosporaceae	g__Micromonospora	s__Micromonospora sp018070325	CRISPR	92.3	None	No	TRUE
NODE_2939_length_14368_cov_17.352232__full	4.43669e+06	#N/A	#N/A	#N/A	#N/A	#N/A	#N/A	#N/A	#N/A	#N/A	#N/A	#N/A	#N/A	No	FALSE
NODE_2942_length_14352_cov_161.716411__full	4.45078e+06	RS_GCF_004217615.1	d__Bacteria;p__Actinomycetota;c__Actinomycetia;o__Mycobacteriales;f__Micromonosporaceae;g__Micromonospora;s__Micromonospora kangleipakensis	d__Bacteria	p__Actinomycetota	c__Actinomycetia	o__Mycobacteriales	f__Micromonosporaceae	g__Micromonospora	s__Micromonospora kangleipakensis	blast	91.9	iPHoP-RF;50.70	No	FALSE
NODE_2946_length_14346_cov_10.335158__full	4.44553e+06	RS_GCF_005893125.1	d__Bacteria;p__Actinomycetota;c__Actinomycetia;o__Streptosporangiales;f__Streptosporangiaceae;g__Nonomuraea;s__Nonomuraea basaltis	d__Bacteria	p__Actinomycetota	c__Actinomycetia	o__Streptosporangiales	f__Streptosporangiaceae	g__Nonomuraea	s__Nonomuraea basaltis	iPHoP-RF	77.3	None	No	FALSE
NODE_2949_length_14344_cov_35.631801__full	4.42833e+06	RS_GCF_000266905.1	d__Bacteria;p__Actinomycetota;c__Actinomycetia;o__Mycobacteriales;f__Mycobacteriaceae;g__Mycobacterium;s__Mycobacterium chubuense_A	d__Bacteria	p__Actinomycetota	c__Actinomycetia	o__Mycobacteriales	f__Mycobacteriaceae	g__Mycobacterium	s__Mycobacterium chubuense_A	iPHoP-RF	93.7	None	No	FALSE
NODE_2955_length_14315_cov_17.064575__full	4424501	RS_GCF_013389665.1	d__Bacteria;p__Actinomycetota;c__Actinomycetia;o__Actinomycetales;f__Microbacteriaceae;g__Microbacterium;s__Microbacterium oleivorans_C	d__Bacteria	p__Actinomycetota	c__Actinomycetia	o__Actinomycetales	f__Microbacteriaceae	g__Microbacterium	s__Microbacterium oleivorans_C	iPHoP-RF	80.6	None	No	FALSE
NODE_2960_length_14295_cov_19.303677__full	4415669	#N/A	#N/A	#N/A	#N/A	#N/A	#N/A	#N/A	#N/A	#N/A	#N/A	#N/A	#N/A	No	FALSE
NODE_2966_length_14275_cov_18.946882__full	4410162	#N/A	#N/A	#N/A	#N/A	#N/A	#N/A	#N/A	#N/A	#N/A	#N/A	#N/A	#N/A	No	FALSE
NODE_2971_length_14249_cov_15.181555__full	4.40261e+06	#N/A	#N/A	#N/A	#N/A	#N/A	#N/A	#N/A	#N/A	#N/A	#N/A	#N/A	#N/A	No	FALSE
NODE_2973_length_14241_cov_28.494555__full	4.39981e+06	3300025226_3	d__Bacteria;p__Pseudomonadota;c__Gammaproteobacteria;o__Burkholderiales;f__Burkholderiaceae_B;g__CAIMXF01;s__	d__Bacteria	p__Pseudomonadota	c__Gammaproteobacteria	o__Burkholderiales	f__Burkholderiaceae_B	g__CAIMXF01	s__	iPHoP-RF	80.6	None	No	FALSE
NODE_2978_length_14222_cov_13.282235__full	4.39008e+06	#N/A	#N/A	#N/A	#N/A	#N/A	#N/A	#N/A	#N/A	#N/A	#N/A	#N/A	#N/A	No	FALSE
NODE_2979_length_14218_cov_13.563708__full	4.39117e+06	#N/A	#N/A	#N/A	#N/A	#N/A	#N/A	#N/A	#N/A	#N/A	#N/A	#N/A	#N/A	No	FALSE
NODE_2981_length_14208_cov_20.965483__full	4.39161e+06	#N/A	#N/A	#N/A	#N/A	#N/A	#N/A	#N/A	#N/A	#N/A	#N/A	#N/A	#N/A	No	FALSE
NODE_2982_length_14203_cov_16.884146__full	4.39247e+06	#N/A	#N/A	#N/A	#N/A	#N/A	#N/A	#N/A	#N/A	#N/A	#N/A	#N/A	#N/A	No	FALSE
NODE_2985_length_14194_cov_15.930046__full	4.35461e+06	#N/A	#N/A	#N/A	#N/A	#N/A	#N/A	#N/A	#N/A	#N/A	#N/A	#N/A	#N/A	No	TRUE
NODE_2988_length_14178_cov_19.937140__full	4.38147e+06	GB_GCA_900637135.1	d__Bacteria;p__Actinomycetota;c__Actinomycetia;o__Mycobacteriales;f__Mycobacteriaceae;g__Mycobacterium;s__Mycobacterium flavescens	d__Bacteria	p__Actinomycetota	c__Actinomycetia	o__Mycobacteriales	f__Mycobacteriaceae	g__Mycobacterium	s__Mycobacterium flavescens	iPHoP-RF	85.1	None	No	FALSE
NODE_2993_length_14168_cov_33.897363__full	4.37215e+06	#N/A	#N/A	#N/A	#N/A	#N/A	#N/A	#N/A	#N/A	#N/A	#N/A	#N/A	#N/A	No	FALSE
NODE_2998_length_14152_cov_12.499182__full	4.35538e+06	#N/A	#N/A	#N/A	#N/A	#N/A	#N/A	#N/A	#N/A	#N/A	#N/A	#N/A	#N/A	No	FALSE
NODE_2999_length_14152_cov_12.144738__full	4.38727e+06	#N/A	#N/A	#N/A	#N/A	#N/A	#N/A	#N/A	#N/A	#N/A	#N/A	#N/A	#N/A	No	FALSE
NODE_3005_length_14135_cov_11.060701__full	4367749	RS_GCF_900129635.1	d__Bacteria;p__Planctomycetota;c__Planctomycetia;o__Isosphaerales;f__Isosphaeraceae;g__Singulisphaera;s__Singulisphaera sp900129635	d__Bacteria	p__Planctomycetota	c__Planctomycetia	o__Isosphaerales	f__Isosphaeraceae	g__Singulisphaera	s__Singulisphaera sp900129635	iPHoP-RF	82.5	None	No	FALSE
NODE_3006_length_14131_cov_13.466006__full	4.36201e+06	#N/A	#N/A	#N/A	#N/A	#N/A	#N/A	#N/A	#N/A	#N/A	#N/A	#N/A	#N/A	No	TRUE
NODE_3008_length_14128_cov_12.725925__full	4.36436e+06	#N/A	#N/A	#N/A	#N/A	#N/A	#N/A	#N/A	#N/A	#N/A	#N/A	#N/A	#N/A	No	FALSE
NODE_3009_length_14126_cov_10.978613__full	4.36205e+06	#N/A	#N/A	#N/A	#N/A	#N/A	#N/A	#N/A	#N/A	#N/A	#N/A	#N/A	#N/A	No	FALSE
NODE_3011_length_14123_cov_12.241942__full	4.36255e+06	#N/A	#N/A	#N/A	#N/A	#N/A	#N/A	#N/A	#N/A	#N/A	#N/A	#N/A	#N/A	No	FALSE
NODE_3012_length_14122_cov_17.536832__full	4.37155e+06	#N/A	#N/A	#N/A	#N/A	#N/A	#N/A	#N/A	#N/A	#N/A	#N/A	#N/A	#N/A	No	FALSE
NODE_3013_length_14119_cov_47.707846__full	4.358e+06	GB_GCA_024686335.1	d__Bacteria;p__Bacteroidota;c__Bacteroidia;o__Bacteroidales;f__WCHB1-69;g__F23-D06;s__F23-D06 sp024686335	d__Bacteria	p__Bacteroidota	c__Bacteroidia	o__Bacteroidales	f__WCHB1-69	g__F23-D06	s__F23-D06 sp024686335	iPHoP-RF	77.8	None	No	FALSE
NODE_3016_length_14110_cov_28.534294__full	4363645	#N/A	#N/A	#N/A	#N/A	#N/A	#N/A	#N/A	#N/A	#N/A	#N/A	#N/A	#N/A	No	FALSE
NODE_3019_length_14093_cov_35.860726__full	4.35243e+06	#N/A	#N/A	#N/A	#N/A	#N/A	#N/A	#N/A	#N/A	#N/A	#N/A	#N/A	#N/A	No	TRUE
NODE_3021_length_14080_cov_31.958730__full	4352219	#N/A	#N/A	#N/A	#N/A	#N/A	#N/A	#N/A	#N/A	#N/A	#N/A	#N/A	#N/A	No	TRUE
NODE_3022_length_14078_cov_14.762358__full	4.35712e+06	#N/A	#N/A	#N/A	#N/A	#N/A	#N/A	#N/A	#N/A	#N/A	#N/A	#N/A	#N/A	No	TRUE
NODE_3023_length_14077_cov_17.060309__full	4.34697e+06	#N/A	#N/A	#N/A	#N/A	#N/A	#N/A	#N/A	#N/A	#N/A	#N/A	#N/A	#N/A	No	FALSE
NODE_3026_length_14074_cov_17.962719__full	4.35638e+06	RS_GCF_014204795.1	d__Bacteria;p__Actinomycetota;c__Actinomycetia;o__Streptosporangiales;f__Streptosporangiaceae;g__Nonomuraea;s__Nonomuraea jabiensis	d__Bacteria	p__Actinomycetota	c__Actinomycetia	o__Streptosporangiales	f__Streptosporangiaceae	g__Nonomuraea	s__Nonomuraea jabiensis	iPHoP-RF	97.1	None	No	FALSE
NODE_3034_length_14044_cov_11.800430__full	4.34771e+06	#N/A	#N/A	#N/A	#N/A	#N/A	#N/A	#N/A	#N/A	#N/A	#N/A	#N/A	#N/A	No	FALSE
NODE_3036_length_14041_cov_16.833596__full	4.34632e+06	#N/A	#N/A	#N/A	#N/A	#N/A	#N/A	#N/A	#N/A	#N/A	#N/A	#N/A	#N/A	No	FALSE
NODE_3038_length_14028_cov_13.458970__full	4.33019e+06	#N/A	#N/A	#N/A	#N/A	#N/A	#N/A	#N/A	#N/A	#N/A	#N/A	#N/A	#N/A	No	FALSE
NODE_3042_length_14017_cov_18.305288__full	4.3501e+06	#N/A	#N/A	#N/A	#N/A	#N/A	#N/A	#N/A	#N/A	#N/A	#N/A	#N/A	#N/A	No	TRUE
NODE_3045_length_14009_cov_14.933429__full	4.31473e+06	#N/A	#N/A	#N/A	#N/A	#N/A	#N/A	#N/A	#N/A	#N/A	#N/A	#N/A	#N/A	No	FALSE
NODE_3053_length_13985_cov_14.201714__full	4313999	#N/A	#N/A	#N/A	#N/A	#N/A	#N/A	#N/A	#N/A	#N/A	#N/A	#N/A	#N/A	No	FALSE
NODE_3057_length_13959_cov_14.097835__full	4.31358e+06	#N/A	#N/A	#N/A	#N/A	#N/A	#N/A	#N/A	#N/A	#N/A	#N/A	#N/A	#N/A	No	FALSE
NODE_3059_length_13954_cov_16.000866__full	4.32478e+06	#N/A	#N/A	#N/A	#N/A	#N/A	#N/A	#N/A	#N/A	#N/A	#N/A	#N/A	#N/A	No	FALSE
NODE_3062_length_13946_cov_16.218531__full	4.31753e+06	#N/A	#N/A	#N/A	#N/A	#N/A	#N/A	#N/A	#N/A	#N/A	#N/A	#N/A	#N/A	No	FALSE
NODE_3064_length_13943_cov_16.048107__full	4.31126e+06	#N/A	#N/A	#N/A	#N/A	#N/A	#N/A	#N/A	#N/A	#N/A	#N/A	#N/A	#N/A	No	FALSE
NODE_3070_length_13922_cov_10.995081__full	4.29924e+06	#N/A	#N/A	#N/A	#N/A	#N/A	#N/A	#N/A	#N/A	#N/A	#N/A	#N/A	#N/A	No	TRUE
NODE_3072_length_13911_cov_17.902838__full	4.29566e+06	RS_GCF_900104025.1	d__Bacteria;p__Actinomycetota;c__Actinomycetia;o__Mycobacteriales;f__Geodermatophilaceae;g__Geodermatophilus;s__Geodermatophilus sp900104025	d__Bacteria	p__Actinomycetota	c__Actinomycetia	o__Mycobacteriales	f__Geodermatophilaceae	g__Geodermatophilus	s__Geodermatophilus sp900104025	iPHoP-RF	85.4	None	No	FALSE
NODE_3075_length_13905_cov_24.148776__full	4313621	RS_GCF_008704495.1	d__Bacteria;p__Actinomycetota;c__Actinomycetia;o__Streptomycetales;f__Streptomycetaceae;g__Streptomyces;s__Streptomyces kanamyceticus	d__Bacteria	p__Actinomycetota	c__Actinomycetia	o__Streptomycetales	f__Streptomycetaceae	g__Streptomyces	s__Streptomyces kanamyceticus	iPHoP-RF	94.4	None	No	TRUE
NODE_3082_length_13896_cov_13.449808__full	4.31464e+06	RS_GCF_014256275.1	d__Bacteria;p__Actinomycetota;c__Actinomycetia;o__Mycobacteriales;f__Mycobacteriaceae;g__Rhodococcus;s__Rhodococcus wratislaviensis_A	d__Bacteria	p__Actinomycetota	c__Actinomycetia	o__Mycobacteriales	f__Mycobacteriaceae	g__Rhodococcus	s__Rhodococcus wratislaviensis_A	iPHoP-RF	82.8	None	No	FALSE
NODE_3085_length_13881_cov_16.621245__full	4.2835e+06	#N/A	#N/A	#N/A	#N/A	#N/A	#N/A	#N/A	#N/A	#N/A	#N/A	#N/A	#N/A	No	FALSE
NODE_3087_length_13879_cov_14.161103__full	4.29631e+06	#N/A	#N/A	#N/A	#N/A	#N/A	#N/A	#N/A	#N/A	#N/A	#N/A	#N/A	#N/A	No	FALSE
NODE_3092_length_13870_cov_12.085978__full	4305010	#N/A	#N/A	#N/A	#N/A	#N/A	#N/A	#N/A	#N/A	#N/A	#N/A	#N/A	#N/A	No	TRUE
NODE_3094_length_13865_cov_11.096978__full	4270025	#N/A	#N/A	#N/A	#N/A	#N/A	#N/A	#N/A	#N/A	#N/A	#N/A	#N/A	#N/A	No	TRUE
NODE_3096_length_13856_cov_14.316493__full	4.27443e+06	3300017990_27	d__Bacteria;p__Chloroflexota;c__Anaerolineae;o__B4-G1;f__B4-G1;g__JAAZAN01;s__	d__Bacteria	p__Chloroflexota	c__Anaerolineae	o__B4-G1	f__B4-G1	g__JAAZAN01	s__	iPHoP-RF	77.1	None	No	FALSE
NODE_3097_length_13853_cov_25.910717__full	4.30337e+06	#N/A	#N/A	#N/A	#N/A	#N/A	#N/A	#N/A	#N/A	#N/A	#N/A	#N/A	#N/A	No	TRUE
NODE_3098_length_13850_cov_15.183987__full	4280767	#N/A	#N/A	#N/A	#N/A	#N/A	#N/A	#N/A	#N/A	#N/A	#N/A	#N/A	#N/A	No	TRUE
NODE_3099_length_13845_cov_9.536811__full	4286394	RS_GCF_001189245.1	d__Bacteria;p__Pseudomonadota;c__Alphaproteobacteria;o__Rhizobiales;f__Xanthobacteraceae;g__Bradyrhizobium;s__Bradyrhizobium pachyrhizi	d__Bacteria	p__Pseudomonadota	c__Alphaproteobacteria	o__Rhizobiales	f__Xanthobacteraceae	g__Bradyrhizobium	s__Bradyrhizobium pachyrhizi	iPHoP-RF	96.1	None	No	FALSE
NODE_3102_length_13827_cov_11.809659__full	4.27951e+06	#N/A	#N/A	#N/A	#N/A	#N/A	#N/A	#N/A	#N/A	#N/A	#N/A	#N/A	#N/A	No	FALSE
NODE_3109_length_13811_cov_11.059875__full	4.26968e+06	RS_GCF_014534685.1	d__Bacteria;p__Pseudomonadota;c__Alphaproteobacteria;o__Rhizobiales;f__Rhizobiaceae;g__Oryzicola;s__Oryzicola mucosus	d__Bacteria	p__Pseudomonadota	c__Alphaproteobacteria	o__Rhizobiales	f__Rhizobiaceae	g__Oryzicola	s__Oryzicola mucosus	iPHoP-RF	96.7	None	No	FALSE
NODE_3111_length_13805_cov_31.288268__full	4259583	3300010375_28	d__Bacteria;p__Pseudomonadota;c__Alphaproteobacteria;o__Micropepsales;f__Micropepsaceae;g__Rhizomicrobium;s__	d__Bacteria	p__Pseudomonadota	c__Alphaproteobacteria	o__Micropepsales	f__Micropepsaceae	g__Rhizomicrobium	s__	iPHoP-RF	80.3	None	No	FALSE
NODE_3117_length_13769_cov_22.363936__full	4.25768e+06	RS_GCF_002553505.1	d__Bacteria;p__Actinomycetota;c__Actinomycetia;o__Mycobacteriales;f__Mycobacteriaceae;g__Mycobacterium;s__Mycobacterium agri	d__Bacteria	p__Actinomycetota	c__Actinomycetia	o__Mycobacteriales	f__Mycobacteriaceae	g__Mycobacterium	s__Mycobacterium agri	iPHoP-RF	94.1	None	No	FALSE
NODE_3119_length_13765_cov_10.284502__full	4268565	RS_GCF_003248355.1	d__Bacteria;p__Actinomycetota;c__Actinomycetia;o__Streptomycetales;f__Streptomycetaceae;g__Streptomyces;s__Streptomyces sp003248355	d__Bacteria	p__Actinomycetota	c__Actinomycetia	o__Streptomycetales	f__Streptomycetaceae	g__Streptomyces	s__Streptomyces sp003248355	iPHoP-RF	95.4	CRISPR;68.70	No	FALSE
NODE_3121_length_13753_cov_25.489600__full	4.27216e+06	RS_GCF_000220705.2	d__Bacteria;p__Actinomycetota;c__Actinomycetia;o__Streptomycetales;f__Streptomycetaceae;g__Streptomyces;s__Streptomyces xinghaiensis	d__Bacteria	p__Actinomycetota	c__Actinomycetia	o__Streptomycetales	f__Streptomycetaceae	g__Streptomyces	s__Streptomyces xinghaiensis	CRISPR	95.1	iPHoP-RF;75.00	No	TRUE
NODE_3124_length_13751_cov_10.237914__full	4.24542e+06	#N/A	#N/A	#N/A	#N/A	#N/A	#N/A	#N/A	#N/A	#N/A	#N/A	#N/A	#N/A	No	FALSE
NODE_3131_length_13737_cov_20.855404__full	4.2533e+06	GB_GCA_005889535.1	d__Bacteria;p__Dormibacterota;c__Dormibacteria;o__CF-121;f__CF-121;g__CF-13;s__CF-13 sp005889535	d__Bacteria	p__Dormibacterota	c__Dormibacteria	o__CF-121	f__CF-121	g__CF-13	s__CF-13 sp005889535	iPHoP-RF	78.5	None	No	FALSE
NODE_3140_length_13711_cov_11.365413__full	4.25222e+06	RS_GCF_003332275.1	d__Bacteria;p__Pseudomonadota;c__Gammaproteobacteria;o__Enterobacterales;f__Enterobacteriaceae;g__Edaphovirga;s__Edaphovirga cremea	d__Bacteria	p__Pseudomonadota	c__Gammaproteobacteria	o__Enterobacterales	f__Enterobacteriaceae	g__Edaphovirga	s__Edaphovirga cremea	iPHoP-RF	83.6	None	No	FALSE
NODE_3150_length_13696_cov_11.609031__full	4.23921e+06	#N/A	#N/A	#N/A	#N/A	#N/A	#N/A	#N/A	#N/A	#N/A	#N/A	#N/A	#N/A	No	FALSE
NODE_3152_length_13683_cov_14.527385__full	4.2273e+06	#N/A	#N/A	#N/A	#N/A	#N/A	#N/A	#N/A	#N/A	#N/A	#N/A	#N/A	#N/A	No	FALSE
NODE_3154_length_13678_cov_25.860152__full	4.20948e+06	GB_GCA_002331385.1	d__Bacteria;p__Pseudomonadota;c__Gammaproteobacteria;o__Burkholderiales;f__Burkholderiaceae_B;g__Diaphorobacter_A;s__Diaphorobacter_A sp002331385	d__Bacteria	p__Pseudomonadota	c__Gammaproteobacteria	o__Burkholderiales	f__Burkholderiaceae_B	g__Diaphorobacter_A	s__Diaphorobacter_A sp002331385	iPHoP-RF	78.5	None	No	FALSE
NODE_3157_length_13672_cov_14.723495__full	4.21933e+06	#N/A	#N/A	#N/A	#N/A	#N/A	#N/A	#N/A	#N/A	#N/A	#N/A	#N/A	#N/A	No	FALSE
NODE_3161_length_13651_cov_13.077406__full	4.2159e+06	#N/A	#N/A	#N/A	#N/A	#N/A	#N/A	#N/A	#N/A	#N/A	#N/A	#N/A	#N/A	No	FALSE
NODE_3164_length_13640_cov_39.997563__full	4221165	#N/A	#N/A	#N/A	#N/A	#N/A	#N/A	#N/A	#N/A	#N/A	#N/A	#N/A	#N/A	No	TRUE
NODE_3170_length_13632_cov_11.012192__full	4.21418e+06	#N/A	#N/A	#N/A	#N/A	#N/A	#N/A	#N/A	#N/A	#N/A	#N/A	#N/A	#N/A	No	TRUE
NODE_3172_length_13625_cov_13.970575__full	4201425	#N/A	#N/A	#N/A	#N/A	#N/A	#N/A	#N/A	#N/A	#N/A	#N/A	#N/A	#N/A	No	FALSE
NODE_3174_length_13609_cov_28.425167__full	4.20741e+06	#N/A	#N/A	#N/A	#N/A	#N/A	#N/A	#N/A	#N/A	#N/A	#N/A	#N/A	#N/A	No	TRUE
NODE_3177_length_13601_cov_12.673752__full	4.2024e+06	#N/A	#N/A	#N/A	#N/A	#N/A	#N/A	#N/A	#N/A	#N/A	#N/A	#N/A	#N/A	No	FALSE
NODE_3190_length_13566_cov_32.823123__full	4.19326e+06	#N/A	#N/A	#N/A	#N/A	#N/A	#N/A	#N/A	#N/A	#N/A	#N/A	#N/A	#N/A	No	FALSE
NODE_3198_length_13536_cov_11.114088__full	4.17976e+06	#N/A	#N/A	#N/A	#N/A	#N/A	#N/A	#N/A	#N/A	#N/A	#N/A	#N/A	#N/A	No	FALSE
NODE_3201_length_13526_cov_36.245550__full	4.20212e+06	#N/A	#N/A	#N/A	#N/A	#N/A	#N/A	#N/A	#N/A	#N/A	#N/A	#N/A	#N/A	No	TRUE
NODE_3203_length_13520_cov_9.695999__full	4167676	RS_GCF_003693265.1	d__Bacteria;p__Actinomycetota;c__Actinomycetia;o__Mycobacteriales;f__Mycobacteriaceae;g__Corynebacterium;s__Corynebacterium gottingense	d__Bacteria	p__Actinomycetota	c__Actinomycetia	o__Mycobacteriales	f__Mycobacteriaceae	g__Corynebacterium	s__Corynebacterium gottingense	iPHoP-RF	76.1	None	No	FALSE
NODE_3205_length_13510_cov_11.366341__full	4177395	#N/A	#N/A	#N/A	#N/A	#N/A	#N/A	#N/A	#N/A	#N/A	#N/A	#N/A	#N/A	No	FALSE
NODE_3207_length_13506_cov_15.478034__full	4.16487e+06	#N/A	#N/A	#N/A	#N/A	#N/A	#N/A	#N/A	#N/A	#N/A	#N/A	#N/A	#N/A	No	FALSE
NODE_3214_length_13493_cov_15.636927__full	4.17341e+06	#N/A	#N/A	#N/A	#N/A	#N/A	#N/A	#N/A	#N/A	#N/A	#N/A	#N/A	#N/A	No	FALSE
NODE_3215_length_13493_cov_14.359116__full	4.16547e+06	3300013093_6	d__Bacteria;p__Pseudomonadota;c__Alphaproteobacteria;o__Rhizobiales;f__Beijerinckiaceae;g__Methylobacterium;s__	d__Bacteria	p__Pseudomonadota	c__Alphaproteobacteria	o__Rhizobiales	f__Beijerinckiaceae	g__Methylobacterium	s__	iPHoP-RF	87	None	No	FALSE
NODE_3218_length_13487_cov_33.170750__full	4.16358e+06	#N/A	#N/A	#N/A	#N/A	#N/A	#N/A	#N/A	#N/A	#N/A	#N/A	#N/A	#N/A	No	FALSE
NODE_3221_length_13480_cov_14.520813__full	4154472	#N/A	#N/A	#N/A	#N/A	#N/A	#N/A	#N/A	#N/A	#N/A	#N/A	#N/A	#N/A	No	FALSE
NODE_3223_length_13475_cov_16.708508__full	4162290	#N/A	#N/A	#N/A	#N/A	#N/A	#N/A	#N/A	#N/A	#N/A	#N/A	#N/A	#N/A	No	FALSE
NODE_3231_length_13448_cov_14.128849__full	4.15577e+06	#N/A	#N/A	#N/A	#N/A	#N/A	#N/A	#N/A	#N/A	#N/A	#N/A	#N/A	#N/A	No	FALSE
NODE_3235_length_13443_cov_51.463954__full	4.15664e+06	#N/A	#N/A	#N/A	#N/A	#N/A	#N/A	#N/A	#N/A	#N/A	#N/A	#N/A	#N/A	No	TRUE
NODE_3236_length_13429_cov_25.437284__full	4.14459e+06	#N/A	#N/A	#N/A	#N/A	#N/A	#N/A	#N/A	#N/A	#N/A	#N/A	#N/A	#N/A	No	TRUE
NODE_3239_length_13426_cov_20.434907__full	4.1503e+06	#N/A	#N/A	#N/A	#N/A	#N/A	#N/A	#N/A	#N/A	#N/A	#N/A	#N/A	#N/A	No	FALSE
NODE_3241_length_13420_cov_23.680580__full	4148052	RS_GCF_014203795.1	d__Bacteria;p__Actinomycetota;c__Actinomycetia;o__Streptosporangiales;f__Streptosporangiaceae;g__Streptosporangium;s__Streptosporangium album	d__Bacteria	p__Actinomycetota	c__Actinomycetia	o__Streptosporangiales	f__Streptosporangiaceae	g__Streptosporangium	s__Streptosporangium album	iPHoP-RF	87.6	None	No	FALSE
NODE_3269_length_13314_cov_13.187514__full	4.11075e+06	RS_GCF_004348735.1	d__Bacteria;p__Actinomycetota;c__Actinomycetia;o__Streptosporangiales;f__Streptosporangiaceae;g__Spirillospora;s__Spirillospora sp004348735	d__Bacteria	p__Actinomycetota	c__Actinomycetia	o__Streptosporangiales	f__Streptosporangiaceae	g__Spirillospora	s__Spirillospora sp004348735	iPHoP-RF	94.7	None	No	FALSE
NODE_3273_length_13301_cov_11.452659__full	4.11352e+06	#N/A	#N/A	#N/A	#N/A	#N/A	#N/A	#N/A	#N/A	#N/A	#N/A	#N/A	#N/A	No	TRUE
NODE_3274_length_13300_cov_13.831679__full	4106350	GB_GCA_021154745.1	d__Bacteria;p__Actinomycetota;c__Actinomycetia;o__Mycobacteriales;f__Mycobacteriaceae;g__Mycobacterium;s__Mycobacterium sp021154745	d__Bacteria	p__Actinomycetota	c__Actinomycetia	o__Mycobacteriales	f__Mycobacteriaceae	g__Mycobacterium	s__Mycobacterium sp021154745	iPHoP-RF	92.1	None	No	FALSE
NODE_3278_length_13288_cov_14.457199__full	4.10545e+06	#N/A	#N/A	#N/A	#N/A	#N/A	#N/A	#N/A	#N/A	#N/A	#N/A	#N/A	#N/A	No	FALSE
NODE_3279_length_13286_cov_15.801395__full	4.06946e+06	#N/A	#N/A	#N/A	#N/A	#N/A	#N/A	#N/A	#N/A	#N/A	#N/A	#N/A	#N/A	No	FALSE
NODE_3281_length_13284_cov_16.172469__full	4.114e+06	#N/A	#N/A	#N/A	#N/A	#N/A	#N/A	#N/A	#N/A	#N/A	#N/A	#N/A	#N/A	No	FALSE
NODE_3286_length_13271_cov_13.614561__full	4.10853e+06	RS_GCF_014190915.1	d__Bacteria;p__Actinomycetota;c__Actinomycetia;o__Mycobacteriales;f__Mycobacteriaceae;g__Mycobacterium;s__Mycobacterium iranicum_B	d__Bacteria	p__Actinomycetota	c__Actinomycetia	o__Mycobacteriales	f__Mycobacteriaceae	g__Mycobacterium	s__Mycobacterium iranicum_B	iPHoP-RF	94.7	None	No	FALSE
NODE_3288_length_13264_cov_13.432586__full	4.09134e+06	#N/A	#N/A	#N/A	#N/A	#N/A	#N/A	#N/A	#N/A	#N/A	#N/A	#N/A	#N/A	No	TRUE
NODE_3296_length_13234_cov_18.865017__full	4.08936e+06	GB_GCA_023415515.1	d__Bacteria;p__Actinomycetota;c__Actinomycetia;o__Mycobacteriales;f__Mycobacteriaceae;g__Mycobacterium;s__Mycobacterium sp023415515	d__Bacteria	p__Actinomycetota	c__Actinomycetia	o__Mycobacteriales	f__Mycobacteriaceae	g__Mycobacterium	s__Mycobacterium sp023415515	iPHoP-RF	97.1	None	No	FALSE
NODE_3297_length_13233_cov_57.531217__full	4.08831e+06	#N/A	#N/A	#N/A	#N/A	#N/A	#N/A	#N/A	#N/A	#N/A	#N/A	#N/A	#N/A	No	FALSE
NODE_3299_length_13226_cov_14.022320__full	4.09556e+06	RS_GCF_003857055.1	d__Bacteria;p__Actinomycetota;c__Actinomycetia;o__Mycobacteriales;f__Micromonosporaceae;g__Micromonospora;s__Micromonospora inaquosa	d__Bacteria	p__Actinomycetota	c__Actinomycetia	o__Mycobacteriales	f__Micromonosporaceae	g__Micromonospora	s__Micromonospora inaquosa	iPHoP-RF	78.3	None	No	FALSE
NODE_3300_length_13223_cov_10.252210__full	4.07513e+06	#N/A	#N/A	#N/A	#N/A	#N/A	#N/A	#N/A	#N/A	#N/A	#N/A	#N/A	#N/A	No	FALSE
NODE_3311_length_13183_cov_17.170514__full	4.07056e+06	#N/A	#N/A	#N/A	#N/A	#N/A	#N/A	#N/A	#N/A	#N/A	#N/A	#N/A	#N/A	No	FALSE
NODE_3319_length_13169_cov_12.792119__full	4.0742e+06	#N/A	#N/A	#N/A	#N/A	#N/A	#N/A	#N/A	#N/A	#N/A	#N/A	#N/A	#N/A	No	FALSE
NODE_3326_length_13146_cov_12.387369__full	4.07004e+06	#N/A	#N/A	#N/A	#N/A	#N/A	#N/A	#N/A	#N/A	#N/A	#N/A	#N/A	#N/A	No	FALSE
NODE_3331_length_13138_cov_13.718843__full	4.05255e+06	#N/A	#N/A	#N/A	#N/A	#N/A	#N/A	#N/A	#N/A	#N/A	#N/A	#N/A	#N/A	No	FALSE
NODE_3334_length_13132_cov_26.465434__full	4.05007e+06	GB_GCA_005883445.1	d__Bacteria;p__Pseudomonadota;c__Alphaproteobacteria;o__Rhizobiales;f__Xanthobacteraceae;g__VAZQ01;s__VAZQ01 sp005883445	d__Bacteria	p__Pseudomonadota	c__Alphaproteobacteria	o__Rhizobiales	f__Xanthobacteraceae	g__VAZQ01	s__VAZQ01 sp005883445	iPHoP-RF	80.3	None	No	FALSE
NODE_3342_length_13117_cov_18.542249__full	4.04929e+06	#N/A	#N/A	#N/A	#N/A	#N/A	#N/A	#N/A	#N/A	#N/A	#N/A	#N/A	#N/A	No	FALSE
NODE_3348_length_13097_cov_21.882213__full	4.04882e+06	#N/A	#N/A	#N/A	#N/A	#N/A	#N/A	#N/A	#N/A	#N/A	#N/A	#N/A	#N/A	No	FALSE
NODE_3360_length_13059_cov_15.159877__full	4.03451e+06	GB_GCA_945862125.1	d__Bacteria;p__Pseudomonadota;c__Alphaproteobacteria;o__Reyranellales;f__Reyranellaceae;g__Reyranella;s__Reyranella massiliensis_A	d__Bacteria	p__Pseudomonadota	c__Alphaproteobacteria	o__Reyranellales	f__Reyranellaceae	g__Reyranella	s__Reyranella massiliensis_A	iPHoP-RF	96.1	None	No	FALSE
NODE_3361_length_13052_cov_10.270130__full	4.04743e+06	#N/A	#N/A	#N/A	#N/A	#N/A	#N/A	#N/A	#N/A	#N/A	#N/A	#N/A	#N/A	No	FALSE
NODE_3362_length_13051_cov_21.651868__full	4.03773e+06	GB_GCA_001550305.1	d__Bacteria;p__Actinomycetota;c__Actinomycetia;o__Streptomycetales;f__Streptomycetaceae;g__Streptomyces;s__Streptomyces mirabilis	d__Bacteria	p__Actinomycetota	c__Actinomycetia	o__Streptomycetales	f__Streptomycetaceae	g__Streptomyces	s__Streptomyces mirabilis	iPHoP-RF	94.7	None	No	FALSE
NODE_3364_length_13047_cov_27.262203__full	4.03892e+06	#N/A	#N/A	#N/A	#N/A	#N/A	#N/A	#N/A	#N/A	#N/A	#N/A	#N/A	#N/A	No	FALSE
NODE_3366_length_13045_cov_19.081261__full	4036165	#N/A	#N/A	#N/A	#N/A	#N/A	#N/A	#N/A	#N/A	#N/A	#N/A	#N/A	#N/A	No	TRUE
NODE_3374_length_13012_cov_18.662898__full	4.00441e+06	GB_GCA_000716465.1	d__Bacteria;p__Actinomycetota;c__Actinomycetia;o__Streptomycetales;f__Streptomycetaceae;g__Streptomyces;s__Streptomyces bikiniensis	d__Bacteria	p__Actinomycetota	c__Actinomycetia	o__Streptomycetales	f__Streptomycetaceae	g__Streptomyces	s__Streptomyces bikiniensis	iPHoP-RF	95.7	None	No	FALSE
NODE_3375_length_13010_cov_24.036093__full	4017310	RS_GCF_023242965.2	d__Bacteria;p__Actinomycetota;c__Actinomycetia;o__Mycobacteriales;f__Frankiaceae;g__Frankia;s__Frankia sp023242965	d__Bacteria	p__Actinomycetota	c__Actinomycetia	o__Mycobacteriales	f__Frankiaceae	g__Frankia	s__Frankia sp023242965	iPHoP-RF	92.1	None	No	TRUE
NODE_3376_length_13005_cov_18.101891__full	4013547	#N/A	#N/A	#N/A	#N/A	#N/A	#N/A	#N/A	#N/A	#N/A	#N/A	#N/A	#N/A	No	FALSE
NODE_3377_length_13004_cov_11.679194__full	4.01672e+06	#N/A	#N/A	#N/A	#N/A	#N/A	#N/A	#N/A	#N/A	#N/A	#N/A	#N/A	#N/A	No	FALSE
NODE_3380_length_12998_cov_31.105977__full	4.02235e+06	#N/A	#N/A	#N/A	#N/A	#N/A	#N/A	#N/A	#N/A	#N/A	#N/A	#N/A	#N/A	No	TRUE
NODE_3391_length_12979_cov_13.802174__full	4.00874e+06	#N/A	#N/A	#N/A	#N/A	#N/A	#N/A	#N/A	#N/A	#N/A	#N/A	#N/A	#N/A	No	FALSE
NODE_3395_length_12967_cov_54.332297__full	4.00848e+06	RS_GCF_013401435.1	d__Bacteria;p__Actinomycetota;c__Actinomycetia;o__Streptomycetales;f__Streptomycetaceae;g__Streptomyces;s__Streptomyces sp013401435	d__Bacteria	p__Actinomycetota	c__Actinomycetia	o__Streptomycetales	f__Streptomycetaceae	g__Streptomyces	s__Streptomyces sp013401435	iPHoP-RF	93.4	None	No	FALSE
NODE_3397_length_12961_cov_10.605505__full	4.01378e+06	GB_GCA_002975205.1	d__Bacteria;p__Pseudomonadota;c__Alphaproteobacteria;o__Rhizobiales;f__Rhizobiaceae;g__Ochrobactrum;s__Ochrobactrum sp002975205	d__Bacteria	p__Pseudomonadota	c__Alphaproteobacteria	o__Rhizobiales	f__Rhizobiaceae	g__Ochrobactrum	s__Ochrobactrum sp002975205	iPHoP-RF	81.9	None	No	FALSE
NODE_3399_length_12954_cov_20.428783__full	3.9964e+06	#N/A	#N/A	#N/A	#N/A	#N/A	#N/A	#N/A	#N/A	#N/A	#N/A	#N/A	#N/A	No	TRUE
NODE_3400_length_12949_cov_18.149572__full	3.99906e+06	#N/A	#N/A	#N/A	#N/A	#N/A	#N/A	#N/A	#N/A	#N/A	#N/A	#N/A	#N/A	No	FALSE
NODE_3406_length_12942_cov_20.094838__full	3.99075e+06	#N/A	#N/A	#N/A	#N/A	#N/A	#N/A	#N/A	#N/A	#N/A	#N/A	#N/A	#N/A	No	FALSE
NODE_3407_length_12940_cov_11.791449__full	4002127	#N/A	#N/A	#N/A	#N/A	#N/A	#N/A	#N/A	#N/A	#N/A	#N/A	#N/A	#N/A	No	FALSE
NODE_3410_length_12936_cov_35.274207__full	4.00083e+06	#N/A	#N/A	#N/A	#N/A	#N/A	#N/A	#N/A	#N/A	#N/A	#N/A	#N/A	#N/A	No	FALSE
NODE_3416_length_12923_cov_14.213584__full	3.99056e+06	RS_GCF_013449725.1	d__Bacteria;p__Actinomycetota;c__Actinomycetia;o__Mycobacteriales;f__Mycobacteriaceae;g__Mycobacterium;s__Mycobacterium sp013449725	d__Bacteria	p__Actinomycetota	c__Actinomycetia	o__Mycobacteriales	f__Mycobacteriaceae	g__Mycobacterium	s__Mycobacterium sp013449725	iPHoP-RF	93.7	None	No	FALSE
NODE_3418_length_12920_cov_21.256142__full	3984778	#N/A	#N/A	#N/A	#N/A	#N/A	#N/A	#N/A	#N/A	#N/A	#N/A	#N/A	#N/A	No	FALSE
NODE_3419_length_12919_cov_29.001638__full	3.98708e+06	#N/A	#N/A	#N/A	#N/A	#N/A	#N/A	#N/A	#N/A	#N/A	#N/A	#N/A	#N/A	No	TRUE
NODE_3420_length_12919_cov_25.470359__full	3.99515e+06	#N/A	#N/A	#N/A	#N/A	#N/A	#N/A	#N/A	#N/A	#N/A	#N/A	#N/A	#N/A	No	FALSE
NODE_3424_length_12905_cov_16.176558__full	3974578	#N/A	#N/A	#N/A	#N/A	#N/A	#N/A	#N/A	#N/A	#N/A	#N/A	#N/A	#N/A	No	FALSE
NODE_3427_length_12899_cov_11.348750__full	3.98477e+06	#N/A	#N/A	#N/A	#N/A	#N/A	#N/A	#N/A	#N/A	#N/A	#N/A	#N/A	#N/A	No	FALSE
NODE_3429_length_12892_cov_11.181115__full	3.9837e+06	RS_GCF_000747525.1	d__Bacteria;p__Bacteroidota;c__Bacteroidia;o__Sphingobacteriales;f__Sphingobacteriaceae;g__Sphingobacterium;s__Sphingobacterium sp000747525	d__Bacteria	p__Bacteroidota	c__Bacteroidia	o__Sphingobacteriales	f__Sphingobacteriaceae	g__Sphingobacterium	s__Sphingobacterium sp000747525	iPHoP-RF	87.3	None	No	FALSE
NODE_3430_length_12891_cov_11.466151__full	3.98563e+06	#N/A	#N/A	#N/A	#N/A	#N/A	#N/A	#N/A	#N/A	#N/A	#N/A	#N/A	#N/A	No	FALSE
NODE_3434_length_12883_cov_13.735059__full	3.97197e+06	#N/A	#N/A	#N/A	#N/A	#N/A	#N/A	#N/A	#N/A	#N/A	#N/A	#N/A	#N/A	No	FALSE
NODE_3436_length_12880_cov_14.798529__full	3994194	#N/A	#N/A	#N/A	#N/A	#N/A	#N/A	#N/A	#N/A	#N/A	#N/A	#N/A	#N/A	No	FALSE
NODE_3440_length_12872_cov_12.785485__full	3.96677e+06	#N/A	#N/A	#N/A	#N/A	#N/A	#N/A	#N/A	#N/A	#N/A	#N/A	#N/A	#N/A	No	FALSE
NODE_3443_length_12866_cov_13.956215__full	3.97523e+06	#N/A	#N/A	#N/A	#N/A	#N/A	#N/A	#N/A	#N/A	#N/A	#N/A	#N/A	#N/A	No	FALSE
NODE_3445_length_12860_cov_18.212444__full	3976293	#N/A	#N/A	#N/A	#N/A	#N/A	#N/A	#N/A	#N/A	#N/A	#N/A	#N/A	#N/A	No	FALSE
NODE_3446_length_12858_cov_16.985422__full	3.9806e+06	#N/A	#N/A	#N/A	#N/A	#N/A	#N/A	#N/A	#N/A	#N/A	#N/A	#N/A	#N/A	No	FALSE
NODE_3448_length_12854_cov_15.394590__full	3.97956e+06	#N/A	#N/A	#N/A	#N/A	#N/A	#N/A	#N/A	#N/A	#N/A	#N/A	#N/A	#N/A	No	FALSE
NODE_3450_length_12851_cov_65.688127__full	3.96826e+06	#N/A	#N/A	#N/A	#N/A	#N/A	#N/A	#N/A	#N/A	#N/A	#N/A	#N/A	#N/A	No	FALSE
NODE_3452_length_12844_cov_39.020165__full	3.97164e+06	GB_GCA_004297405.1	d__Bacteria;p__Pseudomonadota;c__Alphaproteobacteria;o__Reyranellales;f__Reyranellaceae;g__Reyranella;s__Reyranella sp004297405	d__Bacteria	p__Pseudomonadota	c__Alphaproteobacteria	o__Reyranellales	f__Reyranellaceae	g__Reyranella	s__Reyranella sp004297405	iPHoP-RF	80	None	No	FALSE
NODE_3457_length_12838_cov_14.680980__full	3.96723e+06	#N/A	#N/A	#N/A	#N/A	#N/A	#N/A	#N/A	#N/A	#N/A	#N/A	#N/A	#N/A	No	FALSE
NODE_3459_length_12832_cov_19.027016__full	3.96402e+06	#N/A	#N/A	#N/A	#N/A	#N/A	#N/A	#N/A	#N/A	#N/A	#N/A	#N/A	#N/A	No	FALSE
NODE_3467_length_12817_cov_15.922315__full	3.9618e+06	#N/A	#N/A	#N/A	#N/A	#N/A	#N/A	#N/A	#N/A	#N/A	#N/A	#N/A	#N/A	No	TRUE
NODE_3471_length_12808_cov_16.011488__full	3.96713e+06	RS_GCF_013337765.1	d__Bacteria;p__Actinomycetota;c__Actinomycetia;o__Mycobacteriales;f__Mycobacteriaceae;g__Mycobacterium;s__Mycobacterium sp003053865	d__Bacteria	p__Actinomycetota	c__Actinomycetia	o__Mycobacteriales	f__Mycobacteriaceae	g__Mycobacterium	s__Mycobacterium sp003053865	iPHoP-RF	95.4	None	No	FALSE
NODE_3476_length_12781_cov_18.832045__full	3.93527e+06	#N/A	#N/A	#N/A	#N/A	#N/A	#N/A	#N/A	#N/A	#N/A	#N/A	#N/A	#N/A	No	FALSE
NODE_3479_length_12777_cov_11.310222__full	3.9276e+06	#N/A	#N/A	#N/A	#N/A	#N/A	#N/A	#N/A	#N/A	#N/A	#N/A	#N/A	#N/A	No	TRUE
NODE_3489_length_12743_cov_14.214964__full	3.94074e+06	#N/A	#N/A	#N/A	#N/A	#N/A	#N/A	#N/A	#N/A	#N/A	#N/A	#N/A	#N/A	No	FALSE
NODE_3490_length_12743_cov_13.003005__full	3.93648e+06	RS_GCF_001570485.1	d__Bacteria;p__Actinomycetota;c__Actinomycetia;o__Mycobacteriales;f__Mycobacteriaceae;g__Mycobacterium;s__Mycobacterium novocastrense	d__Bacteria	p__Actinomycetota	c__Actinomycetia	o__Mycobacteriales	f__Mycobacteriaceae	g__Mycobacterium	s__Mycobacterium novocastrense	iPHoP-RF	96.4	None	No	FALSE
NODE_3503_length_12706_cov_18.873166__full	3.92846e+06	#N/A	#N/A	#N/A	#N/A	#N/A	#N/A	#N/A	#N/A	#N/A	#N/A	#N/A	#N/A	No	FALSE
NODE_3504_length_12705_cov_14.412264__full	3914118	#N/A	#N/A	#N/A	#N/A	#N/A	#N/A	#N/A	#N/A	#N/A	#N/A	#N/A	#N/A	No	FALSE
NODE_3505_length_12704_cov_27.382943__full	3.92311e+06	#N/A	#N/A	#N/A	#N/A	#N/A	#N/A	#N/A	#N/A	#N/A	#N/A	#N/A	#N/A	No	TRUE
NODE_3507_length_12701_cov_17.211157__full	3.93083e+06	#N/A	#N/A	#N/A	#N/A	#N/A	#N/A	#N/A	#N/A	#N/A	#N/A	#N/A	#N/A	No	FALSE
NODE_3508_length_12699_cov_9.249603__full	3.93199e+06	#N/A	#N/A	#N/A	#N/A	#N/A	#N/A	#N/A	#N/A	#N/A	#N/A	#N/A	#N/A	No	FALSE
NODE_3509_length_12695_cov_26.751429__full	3929536	GB_GCA_013375405.1	d__Archaea;p__Asgardarchaeota;c__Lokiarchaeia;o__Helarchaeales;f__HEL-GB-A;g__JABXJT01;s__JABXJT01 sp013375405	d__Archaea	p__Asgardarchaeota	c__Lokiarchaeia	o__Helarchaeales	f__HEL-GB-A	g__JABXJT01	s__JABXJT01 sp013375405	iPHoP-RF	93.1	None	No	FALSE
NODE_3512_length_12690_cov_13.393138__full	3926798	#N/A	#N/A	#N/A	#N/A	#N/A	#N/A	#N/A	#N/A	#N/A	#N/A	#N/A	#N/A	No	FALSE
NODE_3518_length_12673_cov_38.766820__full	3.9151e+06	#N/A	#N/A	#N/A	#N/A	#N/A	#N/A	#N/A	#N/A	#N/A	#N/A	#N/A	#N/A	No	FALSE
NODE_3530_length_12645_cov_9.946039__full	3919000	#N/A	#N/A	#N/A	#N/A	#N/A	#N/A	#N/A	#N/A	#N/A	#N/A	#N/A	#N/A	No	FALSE
NODE_3532_length_12640_cov_16.873455__full	3895415	#N/A	#N/A	#N/A	#N/A	#N/A	#N/A	#N/A	#N/A	#N/A	#N/A	#N/A	#N/A	No	FALSE
NODE_3536_length_12633_cov_10.954923__full	3.9068e+06	RS_GCF_014873705.1	d__Bacteria;p__Actinomycetota;c__Actinomycetia;o__Mycobacteriales;f__Mycobacteriaceae;g__Mycobacterium;s__Mycobacterium sp014873705	d__Bacteria	p__Actinomycetota	c__Actinomycetia	o__Mycobacteriales	f__Mycobacteriaceae	g__Mycobacterium	s__Mycobacterium sp014873705	iPHoP-RF	88.2	None	No	TRUE
NODE_3539_length_12623_cov_12.524034__full	3.90096e+06	#N/A	#N/A	#N/A	#N/A	#N/A	#N/A	#N/A	#N/A	#N/A	#N/A	#N/A	#N/A	No	FALSE
NODE_3541_length_12619_cov_38.280511__full	3.88827e+06	#N/A	#N/A	#N/A	#N/A	#N/A	#N/A	#N/A	#N/A	#N/A	#N/A	#N/A	#N/A	No	TRUE
NODE_3542_length_12618_cov_23.759166__full	3.88966e+06	RS_GCF_000340435.2	d__Bacteria;p__Actinomycetota;c__Actinomycetia;o__Mycobacteriales;f__Mycobacteriaceae;g__Mycobacterium;s__Mycobacterium haemophilum	d__Bacteria	p__Actinomycetota	c__Actinomycetia	o__Mycobacteriales	f__Mycobacteriaceae	g__Mycobacterium	s__Mycobacterium haemophilum	iPHoP-RF	92.8	None	No	TRUE
NODE_3543_length_12617_cov_19.214491__full	3.89783e+06	#N/A	#N/A	#N/A	#N/A	#N/A	#N/A	#N/A	#N/A	#N/A	#N/A	#N/A	#N/A	No	FALSE
NODE_3552_length_12599_cov_40.549360__full	3.88965e+06	#N/A	#N/A	#N/A	#N/A	#N/A	#N/A	#N/A	#N/A	#N/A	#N/A	#N/A	#N/A	No	FALSE
NODE_3554_length_12596_cov_18.737377__full	3.89348e+06	RS_GCF_004217545.1	d__Bacteria;p__Actinomycetota;c__Actinomycetia;o__Mycobacteriales;f__Micromonosporaceae;g__Actinoplanes;s__Actinoplanes cinnamomeus	d__Bacteria	p__Actinomycetota	c__Actinomycetia	o__Mycobacteriales	f__Micromonosporaceae	g__Actinoplanes	s__Actinoplanes cinnamomeus	iPHoP-RF	80.6	None	No	TRUE
NODE_3555_length_12596_cov_15.706249__full	3.88273e+06	RS_GCF_918741285.1	d__Bacteria;p__Pseudomonadota;c__Alphaproteobacteria;o__Sphingomonadales;f__Sphingomonadaceae;g__Sphingobium;s__Sphingobium sp918741285	d__Bacteria	p__Pseudomonadota	c__Alphaproteobacteria	o__Sphingomonadales	f__Sphingomonadaceae	g__Sphingobium	s__Sphingobium sp918741285	iPHoP-RF	86.7	None	No	FALSE
NODE_3563_length_12584_cov_25.603845__full	3.88602e+06	#N/A	#N/A	#N/A	#N/A	#N/A	#N/A	#N/A	#N/A	#N/A	#N/A	#N/A	#N/A	No	FALSE
NODE_3564_length_12583_cov_14.247437__full	3.88634e+06	RS_GCF_001887595.1	d__Bacteria;p__Pseudomonadota;c__Gammaproteobacteria;o__Xanthomonadales;f__Rhodanobacteraceae;g__Luteibacter;s__Luteibacter rhizovicinus	d__Bacteria	p__Pseudomonadota	c__Gammaproteobacteria	o__Xanthomonadales	f__Rhodanobacteraceae	g__Luteibacter	s__Luteibacter rhizovicinus	iPHoP-RF	76.1	None	No	FALSE
NODE_3565_length_12582_cov_11.830409__full	3.87717e+06	#N/A	#N/A	#N/A	#N/A	#N/A	#N/A	#N/A	#N/A	#N/A	#N/A	#N/A	#N/A	No	TRUE
NODE_3571_length_12568_cov_10.361537__full	3.88539e+06	#N/A	#N/A	#N/A	#N/A	#N/A	#N/A	#N/A	#N/A	#N/A	#N/A	#N/A	#N/A	No	FALSE
NODE_3575_length_12550_cov_15.614328__full	3864917	RS_GCF_008329605.1	d__Bacteria;p__Actinomycetota;c__Actinomycetia;o__Mycobacteriales;f__Mycobacteriaceae;g__Mycobacterium;s__Mycobacterium sp008329605	d__Bacteria	p__Actinomycetota	c__Actinomycetia	o__Mycobacteriales	f__Mycobacteriaceae	g__Mycobacterium	s__Mycobacterium sp008329605	iPHoP-RF	93.1	None	No	FALSE
NODE_3576_length_12550_cov_12.504698__full	3869858	#N/A	#N/A	#N/A	#N/A	#N/A	#N/A	#N/A	#N/A	#N/A	#N/A	#N/A	#N/A	No	FALSE
NODE_3579_length_12545_cov_8.210750__full	3862792	#N/A	#N/A	#N/A	#N/A	#N/A	#N/A	#N/A	#N/A	#N/A	#N/A	#N/A	#N/A	No	TRUE
NODE_3581_length_12537_cov_13.896607__full	3.87831e+06	#N/A	#N/A	#N/A	#N/A	#N/A	#N/A	#N/A	#N/A	#N/A	#N/A	#N/A	#N/A	No	FALSE
NODE_3591_length_12502_cov_14.711925__full	3.85725e+06	#N/A	#N/A	#N/A	#N/A	#N/A	#N/A	#N/A	#N/A	#N/A	#N/A	#N/A	#N/A	No	FALSE
NODE_3597_length_12496_cov_18.033960__full	3.85919e+06	#N/A	#N/A	#N/A	#N/A	#N/A	#N/A	#N/A	#N/A	#N/A	#N/A	#N/A	#N/A	No	FALSE
NODE_3601_length_12487_cov_13.276639__full	3.86947e+06	#N/A	#N/A	#N/A	#N/A	#N/A	#N/A	#N/A	#N/A	#N/A	#N/A	#N/A	#N/A	No	FALSE
NODE_3605_length_12470_cov_20.274109__full	3861222	#N/A	#N/A	#N/A	#N/A	#N/A	#N/A	#N/A	#N/A	#N/A	#N/A	#N/A	#N/A	No	FALSE
NODE_3607_length_12461_cov_22.745672__full	3.82966e+06	#N/A	#N/A	#N/A	#N/A	#N/A	#N/A	#N/A	#N/A	#N/A	#N/A	#N/A	#N/A	No	TRUE
NODE_3610_length_12445_cov_12.307630__full	3863120	#N/A	#N/A	#N/A	#N/A	#N/A	#N/A	#N/A	#N/A	#N/A	#N/A	#N/A	#N/A	No	FALSE
NODE_3611_length_12445_cov_12.166289__full	3840906	#N/A	#N/A	#N/A	#N/A	#N/A	#N/A	#N/A	#N/A	#N/A	#N/A	#N/A	#N/A	No	FALSE
NODE_3613_length_12429_cov_11.647364__full	3.8216e+06	#N/A	#N/A	#N/A	#N/A	#N/A	#N/A	#N/A	#N/A	#N/A	#N/A	#N/A	#N/A	No	FALSE
NODE_3621_length_12414_cov_17.853106__full	3.82738e+06	RS_GCF_002080045.1	d__Bacteria;p__Pseudomonadota;c__Gammaproteobacteria;o__Pseudomonadales;f__Pseudomonadaceae;g__Pseudomonas_E;s__Pseudomonas_E sp002080045	d__Bacteria	p__Pseudomonadota	c__Gammaproteobacteria	o__Pseudomonadales	f__Pseudomonadaceae	g__Pseudomonas_E	s__Pseudomonas_E sp002080045	iPHoP-RF	94.4	None	No	FALSE
NODE_3623_length_12412_cov_16.368797__full	3.82031e+06	#N/A	#N/A	#N/A	#N/A	#N/A	#N/A	#N/A	#N/A	#N/A	#N/A	#N/A	#N/A	No	FALSE
NODE_3624_length_12410_cov_19.323207__full	3829538	#N/A	#N/A	#N/A	#N/A	#N/A	#N/A	#N/A	#N/A	#N/A	#N/A	#N/A	#N/A	No	TRUE
NODE_3626_length_12407_cov_10.520149__full	3.82794e+06	#N/A	#N/A	#N/A	#N/A	#N/A	#N/A	#N/A	#N/A	#N/A	#N/A	#N/A	#N/A	No	FALSE
NODE_3633_length_12389_cov_16.912612__full	3.84017e+06	#N/A	#N/A	#N/A	#N/A	#N/A	#N/A	#N/A	#N/A	#N/A	#N/A	#N/A	#N/A	No	FALSE
NODE_3635_length_12388_cov_11.052079__full	3.82357e+06	#N/A	#N/A	#N/A	#N/A	#N/A	#N/A	#N/A	#N/A	#N/A	#N/A	#N/A	#N/A	No	FALSE
NODE_3639_length_12379_cov_10.755537__full	3.82347e+06	#N/A	#N/A	#N/A	#N/A	#N/A	#N/A	#N/A	#N/A	#N/A	#N/A	#N/A	#N/A	No	FALSE
NODE_3640_length_12371_cov_21.127771__full	3.8286e+06	RS_GCF_015291625.1	d__Bacteria;p__Pseudomonadota;c__Alphaproteobacteria;o__Rhizobiales;f__Xanthobacteraceae;g__Bradyrhizobium;s__Bradyrhizobium sp015291625	d__Bacteria	p__Pseudomonadota	c__Alphaproteobacteria	o__Rhizobiales	f__Xanthobacteraceae	g__Bradyrhizobium	s__Bradyrhizobium sp015291625	iPHoP-RF	96.7	None	No	FALSE
NODE_3648_length_12349_cov_16.586531__full	3.81517e+06	#N/A	#N/A	#N/A	#N/A	#N/A	#N/A	#N/A	#N/A	#N/A	#N/A	#N/A	#N/A	No	FALSE
NODE_3664_length_12321_cov_14.366798__full	3.81227e+06	#N/A	#N/A	#N/A	#N/A	#N/A	#N/A	#N/A	#N/A	#N/A	#N/A	#N/A	#N/A	No	FALSE
NODE_3666_length_12317_cov_15.482894__full	3.80809e+06	#N/A	#N/A	#N/A	#N/A	#N/A	#N/A	#N/A	#N/A	#N/A	#N/A	#N/A	#N/A	No	FALSE
NODE_3670_length_12314_cov_10.109128__full	3.80375e+06	#N/A	#N/A	#N/A	#N/A	#N/A	#N/A	#N/A	#N/A	#N/A	#N/A	#N/A	#N/A	No	FALSE
NODE_3673_length_12308_cov_14.961831__full	3.78883e+06	RS_GCF_900007165.1	d__Bacteria;p__Pseudomonadota;c__Gammaproteobacteria;o__Burkholderiales;f__Burkholderiaceae;g__Paraburkholderia;s__Paraburkholderia piptadeniae	d__Bacteria	p__Pseudomonadota	c__Gammaproteobacteria	o__Burkholderiales	f__Burkholderiaceae	g__Paraburkholderia	s__Paraburkholderia piptadeniae	iPHoP-RF	81.9	None	No	FALSE
NODE_3674_length_12308_cov_14.397330__full	3.79554e+06	#N/A	#N/A	#N/A	#N/A	#N/A	#N/A	#N/A	#N/A	#N/A	#N/A	#N/A	#N/A	No	FALSE
NODE_3684_length_12287_cov_22.702002__full	3.79157e+06	#N/A	#N/A	#N/A	#N/A	#N/A	#N/A	#N/A	#N/A	#N/A	#N/A	#N/A	#N/A	No	FALSE
NODE_3686_length_12273_cov_37.822491__full	3.79446e+06	#N/A	#N/A	#N/A	#N/A	#N/A	#N/A	#N/A	#N/A	#N/A	#N/A	#N/A	#N/A	No	TRUE
NODE_3698_length_12244_cov_21.030054__full	3.78592e+06	#N/A	#N/A	#N/A	#N/A	#N/A	#N/A	#N/A	#N/A	#N/A	#N/A	#N/A	#N/A	No	FALSE
NODE_3702_length_12237_cov_14.351953__full	3.78289e+06	RS_GCF_900078665.2	d__Bacteria;p__Actinomycetota;c__Actinomycetia;o__Mycobacteriales;f__Mycobacteriaceae;g__Mycobacterium;s__Mycobacterium houstonense	d__Bacteria	p__Actinomycetota	c__Actinomycetia	o__Mycobacteriales	f__Mycobacteriaceae	g__Mycobacterium	s__Mycobacterium houstonense	iPHoP-RF	79.5	None	No	FALSE
NODE_3703_length_12237_cov_13.430631__full	3.76533e+06	#N/A	#N/A	#N/A	#N/A	#N/A	#N/A	#N/A	#N/A	#N/A	#N/A	#N/A	#N/A	No	FALSE
NODE_3707_length_12227_cov_25.201352__full	3.76606e+06	#N/A	#N/A	#N/A	#N/A	#N/A	#N/A	#N/A	#N/A	#N/A	#N/A	#N/A	#N/A	No	FALSE
NODE_3711_length_12218_cov_21.152240__full	3.78012e+06	#N/A	#N/A	#N/A	#N/A	#N/A	#N/A	#N/A	#N/A	#N/A	#N/A	#N/A	#N/A	No	FALSE
NODE_3712_length_12216_cov_13.987868__full	3.76839e+06	#N/A	#N/A	#N/A	#N/A	#N/A	#N/A	#N/A	#N/A	#N/A	#N/A	#N/A	#N/A	No	FALSE
NODE_3713_length_12213_cov_12.295773__full	3.78911e+06	RS_GCF_015751785.1	d__Bacteria;p__Actinomycetota;c__Actinomycetia;o__Mycobacteriales;f__Micromonosporaceae;g__Micromonospora;s__Micromonospora vinacea	d__Bacteria	p__Actinomycetota	c__Actinomycetia	o__Mycobacteriales	f__Micromonosporaceae	g__Micromonospora	s__Micromonospora vinacea	iPHoP-RF	87	None	No	FALSE
NODE_3714_length_12210_cov_16.647098__full	3772901	#N/A	#N/A	#N/A	#N/A	#N/A	#N/A	#N/A	#N/A	#N/A	#N/A	#N/A	#N/A	No	FALSE
NODE_3716_length_12202_cov_12.324217__full	3.7677e+06	RS_GCF_001509475.1	d__Bacteria;p__Actinomycetota;c__Actinomycetia;o__Streptomycetales;f__Streptomycetaceae;g__Streptomyces;s__Streptomyces regalis	d__Bacteria	p__Actinomycetota	c__Actinomycetia	o__Streptomycetales	f__Streptomycetaceae	g__Streptomyces	s__Streptomyces regalis	iPHoP-RF	95.7	None	No	FALSE
NODE_3718_length_12195_cov_12.825893__full	3774588	#N/A	#N/A	#N/A	#N/A	#N/A	#N/A	#N/A	#N/A	#N/A	#N/A	#N/A	#N/A	No	FALSE
NODE_3721_length_12185_cov_12.903690__full	3765276	#N/A	#N/A	#N/A	#N/A	#N/A	#N/A	#N/A	#N/A	#N/A	#N/A	#N/A	#N/A	No	FALSE
NODE_3722_length_12184_cov_18.568556__full	3.76972e+06	#N/A	#N/A	#N/A	#N/A	#N/A	#N/A	#N/A	#N/A	#N/A	#N/A	#N/A	#N/A	No	FALSE
NODE_3724_length_12179_cov_31.489735__full	3.76306e+06	RS_GCF_004349065.1	d__Bacteria;p__Actinomycetota;c__Actinomycetia;o__Jiangellales;f__Jiangellaceae;g__Jiangella;s__Jiangella asiatica	d__Bacteria	p__Actinomycetota	c__Actinomycetia	o__Jiangellales	f__Jiangellaceae	g__Jiangella	s__Jiangella asiatica	iPHoP-RF	84.2	None	No	FALSE
NODE_3731_length_12164_cov_14.856693__full	3.7765e+06	#N/A	#N/A	#N/A	#N/A	#N/A	#N/A	#N/A	#N/A	#N/A	#N/A	#N/A	#N/A	No	FALSE
NODE_3733_length_12157_cov_21.672334__full	3.76388e+06	#N/A	#N/A	#N/A	#N/A	#N/A	#N/A	#N/A	#N/A	#N/A	#N/A	#N/A	#N/A	No	TRUE
NODE_3735_length_12151_cov_22.309077__full	3.75331e+06	3300015195_11	d__Bacteria;p__Chloroflexota;c__Anaerolineae;o__Anaerolineales;f__EnvOPS12;g__Fen-1038;s__	d__Bacteria	p__Chloroflexota	c__Anaerolineae	o__Anaerolineales	f__EnvOPS12	g__Fen-1038	s__	iPHoP-RF	80	None	No	FALSE
NODE_3741_length_12127_cov_16.916694__full	3.75667e+06	#N/A	#N/A	#N/A	#N/A	#N/A	#N/A	#N/A	#N/A	#N/A	#N/A	#N/A	#N/A	No	FALSE
NODE_3747_length_12115_cov_17.328395__full	3737759	#N/A	#N/A	#N/A	#N/A	#N/A	#N/A	#N/A	#N/A	#N/A	#N/A	#N/A	#N/A	No	TRUE
NODE_3748_length_12115_cov_12.457723__full	3730912	#N/A	#N/A	#N/A	#N/A	#N/A	#N/A	#N/A	#N/A	#N/A	#N/A	#N/A	#N/A	No	FALSE
NODE_3751_length_12111_cov_11.996670__full	3.74423e+06	#N/A	#N/A	#N/A	#N/A	#N/A	#N/A	#N/A	#N/A	#N/A	#N/A	#N/A	#N/A	No	FALSE
NODE_3753_length_12107_cov_14.125833__full	3.7331e+06	#N/A	#N/A	#N/A	#N/A	#N/A	#N/A	#N/A	#N/A	#N/A	#N/A	#N/A	#N/A	No	FALSE
NODE_3761_length_12089_cov_14.417515__full	3.73455e+06	#N/A	#N/A	#N/A	#N/A	#N/A	#N/A	#N/A	#N/A	#N/A	#N/A	#N/A	#N/A	No	FALSE
NODE_3768_length_12071_cov_24.818744__full	3.736e+06	3300012177_4	d__Bacteria;p__Actinomycetota;c__Actinomycetia;o__Mycobacteriales;f__Mycobacteriaceae;g__Mycobacterium;s__	d__Bacteria	p__Actinomycetota	c__Actinomycetia	o__Mycobacteriales	f__Mycobacteriaceae	g__Mycobacterium	s__	iPHoP-RF	90.8	None	No	FALSE
NODE_3771_length_12063_cov_12.837847__full	3.72753e+06	#N/A	#N/A	#N/A	#N/A	#N/A	#N/A	#N/A	#N/A	#N/A	#N/A	#N/A	#N/A	No	FALSE
NODE_3772_length_12062_cov_13.441444__full	3.72904e+06	#N/A	#N/A	#N/A	#N/A	#N/A	#N/A	#N/A	#N/A	#N/A	#N/A	#N/A	#N/A	No	FALSE
NODE_3773_length_12060_cov_15.043893__full	3735302	GB_GCA_003210755.1	d__Bacteria;p__Cyanobacteriota;c__Cyanobacteriia;o__PCC-6307;f__Cyanobiaceae;g__Synechococcus_C;s__Synechococcus_C sp003210755	d__Bacteria	p__Cyanobacteriota	c__Cyanobacteriia	o__PCC-6307	f__Cyanobiaceae	g__Synechococcus_C	s__Synechococcus_C sp003210755	iPHoP-RF	87.6	None	No	FALSE
NODE_3774_length_12055_cov_11.916945__full	3736848	#N/A	#N/A	#N/A	#N/A	#N/A	#N/A	#N/A	#N/A	#N/A	#N/A	#N/A	#N/A	No	FALSE
NODE_3779_length_12037_cov_10.590467__full	3.71712e+06	#N/A	#N/A	#N/A	#N/A	#N/A	#N/A	#N/A	#N/A	#N/A	#N/A	#N/A	#N/A	No	TRUE
NODE_3780_length_12031_cov_13.824757__full	3.72276e+06	#N/A	#N/A	#N/A	#N/A	#N/A	#N/A	#N/A	#N/A	#N/A	#N/A	#N/A	#N/A	No	FALSE
NODE_3781_length_12027_cov_36.474598__full	3.71912e+06	#N/A	#N/A	#N/A	#N/A	#N/A	#N/A	#N/A	#N/A	#N/A	#N/A	#N/A	#N/A	No	FALSE
NODE_3782_length_12022_cov_20.641114__full	3.67523e+06	#N/A	#N/A	#N/A	#N/A	#N/A	#N/A	#N/A	#N/A	#N/A	#N/A	#N/A	#N/A	No	TRUE
NODE_3786_length_12020_cov_21.221290__full	3714843	#N/A	#N/A	#N/A	#N/A	#N/A	#N/A	#N/A	#N/A	#N/A	#N/A	#N/A	#N/A	No	FALSE
NODE_3787_length_12020_cov_17.405419__full	3715188	#N/A	#N/A	#N/A	#N/A	#N/A	#N/A	#N/A	#N/A	#N/A	#N/A	#N/A	#N/A	No	FALSE
NODE_3788_length_12020_cov_10.926600__full	3719124	#N/A	#N/A	#N/A	#N/A	#N/A	#N/A	#N/A	#N/A	#N/A	#N/A	#N/A	#N/A	No	FALSE
NODE_3791_length_12013_cov_11.048263__full	3.72924e+06	#N/A	#N/A	#N/A	#N/A	#N/A	#N/A	#N/A	#N/A	#N/A	#N/A	#N/A	#N/A	No	FALSE
NODE_3792_length_12012_cov_12.460841__full	3.72577e+06	#N/A	#N/A	#N/A	#N/A	#N/A	#N/A	#N/A	#N/A	#N/A	#N/A	#N/A	#N/A	No	FALSE
NODE_3793_length_12011_cov_15.288952__full	3.70758e+06	#N/A	#N/A	#N/A	#N/A	#N/A	#N/A	#N/A	#N/A	#N/A	#N/A	#N/A	#N/A	No	FALSE
NODE_3795_length_12007_cov_9.773010__full	3.70129e+06	#N/A	#N/A	#N/A	#N/A	#N/A	#N/A	#N/A	#N/A	#N/A	#N/A	#N/A	#N/A	No	FALSE
NODE_3803_length_11990_cov_10.998654__full	3708864	#N/A	#N/A	#N/A	#N/A	#N/A	#N/A	#N/A	#N/A	#N/A	#N/A	#N/A	#N/A	No	FALSE
NODE_3804_length_11989_cov_58.041295__full	3.70136e+06	#N/A	#N/A	#N/A	#N/A	#N/A	#N/A	#N/A	#N/A	#N/A	#N/A	#N/A	#N/A	No	FALSE
NODE_3810_length_11972_cov_94.847806__full	3.70387e+06	RS_GCF_021117345.1	d__Bacteria;p__Actinomycetota;c__Actinomycetia;o__Actinomycetales;f__Microbacteriaceae;g__Microbacterium;s__Microbacterium sp021117345	d__Bacteria	p__Actinomycetota	c__Actinomycetia	o__Actinomycetales	f__Microbacteriaceae	g__Microbacterium	s__Microbacterium sp021117345	iPHoP-RF	75.7	None	No	TRUE
NODE_3811_length_11970_cov_17.873136__full	3698932	#N/A	#N/A	#N/A	#N/A	#N/A	#N/A	#N/A	#N/A	#N/A	#N/A	#N/A	#N/A	No	FALSE
NODE_3815_length_11961_cov_13.441157__full	3.68795e+06	GB_GCA_003217835.1	d__Bacteria;p__Verrucomicrobiota;c__Verrucomicrobiae;o__Chthoniobacterales;f__UBA10450;g__Udaeobacter;s__Udaeobacter sp003217835	d__Bacteria	p__Verrucomicrobiota	c__Verrucomicrobiae	o__Chthoniobacterales	f__UBA10450	g__Udaeobacter	s__Udaeobacter sp003217835	iPHoP-RF	93.1	None	No	FALSE
NODE_3820_length_11945_cov_19.416596__full	3694773	#N/A	#N/A	#N/A	#N/A	#N/A	#N/A	#N/A	#N/A	#N/A	#N/A	#N/A	#N/A	No	FALSE
NODE_3822_length_11943_cov_10.583502__full	3.68642e+06	#N/A	#N/A	#N/A	#N/A	#N/A	#N/A	#N/A	#N/A	#N/A	#N/A	#N/A	#N/A	No	FALSE
NODE_3846_length_11903_cov_8.248306__full	3.69008e+06	#N/A	#N/A	#N/A	#N/A	#N/A	#N/A	#N/A	#N/A	#N/A	#N/A	#N/A	#N/A	No	FALSE
NODE_3848_length_11902_cov_12.922054__full	3.68152e+06	#N/A	#N/A	#N/A	#N/A	#N/A	#N/A	#N/A	#N/A	#N/A	#N/A	#N/A	#N/A	No	FALSE
NODE_3851_length_11898_cov_14.281465__full	3.67599e+06	#N/A	#N/A	#N/A	#N/A	#N/A	#N/A	#N/A	#N/A	#N/A	#N/A	#N/A	#N/A	No	FALSE
NODE_3854_length_11890_cov_12.408956__full	3672730	#N/A	#N/A	#N/A	#N/A	#N/A	#N/A	#N/A	#N/A	#N/A	#N/A	#N/A	#N/A	No	FALSE
NODE_3860_length_11873_cov_12.807542__full	3.66895e+06	RS_GCF_020194175.1	d__Bacteria;p__Pseudomonadota;c__Alphaproteobacteria;o__Rhizobiales;f__Xanthobacteraceae;g__Bradyrhizobium;s__Bradyrhizobium sp020194175	d__Bacteria	p__Pseudomonadota	c__Alphaproteobacteria	o__Rhizobiales	f__Xanthobacteraceae	g__Bradyrhizobium	s__Bradyrhizobium sp020194175	blast	96.3	iPHoP-RF;78.70	No	FALSE
NODE_3861_length_11866_cov_11.894366__full	3.6621e+06	#N/A	#N/A	#N/A	#N/A	#N/A	#N/A	#N/A	#N/A	#N/A	#N/A	#N/A	#N/A	No	FALSE
NODE_3862_length_11865_cov_17.485552__full	3674626	RS_GCF_014208105.1	d__Bacteria;p__Actinomycetota;c__Actinomycetia;o__Streptosporangiales;f__Streptosporangiaceae;g__Spirillospora;s__Spirillospora coerulea	d__Bacteria	p__Actinomycetota	c__Actinomycetia	o__Streptosporangiales	f__Streptosporangiaceae	g__Spirillospora	s__Spirillospora coerulea	iPHoP-RF	96.1	None	No	FALSE
NODE_3866_length_11849_cov_13.552511__full	3.64462e+06	GB_GCA_900761785.1	d__Bacteria;p__Bacteroidota;c__Bacteroidia;o__Bacteroidales;f__Bacteroidaceae;g__Bacteroides;s__Bacteroides sp900761785	d__Bacteria	p__Bacteroidota	c__Bacteroidia	o__Bacteroidales	f__Bacteroidaceae	g__Bacteroides	s__Bacteroides sp900761785	iPHoP-RF	92.1	None	No	FALSE
NODE_3871_length_11839_cov_18.067462__full	3.66006e+06	RS_GCF_002803155.1	d__Bacteria;p__Actinomycetota;c__Actinomycetia;o__Streptomycetales;f__Streptomycetaceae;g__Streptomyces;s__Streptomyces sp002803155	d__Bacteria	p__Actinomycetota	c__Actinomycetia	o__Streptomycetales	f__Streptomycetaceae	g__Streptomyces	s__Streptomyces sp002803155	CRISPR	79	None	No	TRUE
NODE_3873_length_11834_cov_10.286579__full	3.65504e+06	#N/A	#N/A	#N/A	#N/A	#N/A	#N/A	#N/A	#N/A	#N/A	#N/A	#N/A	#N/A	No	TRUE
NODE_3874_length_11832_cov_11.475411__full	3.64819e+06	#N/A	#N/A	#N/A	#N/A	#N/A	#N/A	#N/A	#N/A	#N/A	#N/A	#N/A	#N/A	No	FALSE
NODE_3876_length_11827_cov_27.137449__full	3.6559e+06	#N/A	#N/A	#N/A	#N/A	#N/A	#N/A	#N/A	#N/A	#N/A	#N/A	#N/A	#N/A	No	FALSE
NODE_3881_length_11821_cov_11.764033__full	3.65718e+06	#N/A	#N/A	#N/A	#N/A	#N/A	#N/A	#N/A	#N/A	#N/A	#N/A	#N/A	#N/A	No	FALSE
NODE_3885_length_11816_cov_12.462832__full	3.65076e+06	GB_GCA_916438945.1	d__Bacteria;p__Actinomycetota;c__Actinomycetia;o__Actinomycetales;f__Actinomycetaceae;g__Pauljensenia;s__Pauljensenia sp916438945	d__Bacteria	p__Actinomycetota	c__Actinomycetia	o__Actinomycetales	f__Actinomycetaceae	g__Pauljensenia	s__Pauljensenia sp916438945	iPHoP-RF	93.4	None	No	FALSE
NODE_3886_length_11815_cov_45.869921__full	3643918	#N/A	#N/A	#N/A	#N/A	#N/A	#N/A	#N/A	#N/A	#N/A	#N/A	#N/A	#N/A	No	FALSE
NODE_3890_length_11804_cov_15.437762__full	3.62381e+06	#N/A	#N/A	#N/A	#N/A	#N/A	#N/A	#N/A	#N/A	#N/A	#N/A	#N/A	#N/A	No	FALSE
NODE_3894_length_11796_cov_12.960503__full	3.64502e+06	RS_GCF_020025155.1	d__Bacteria;p__Pseudomonadota;c__Gammaproteobacteria;o__Pseudomonadales;f__Pseudomonadaceae;g__Halopseudomonas;s__Halopseudomonas nanhaiensis	d__Bacteria	p__Pseudomonadota	c__Gammaproteobacteria	o__Pseudomonadales	f__Pseudomonadaceae	g__Halopseudomonas	s__Halopseudomonas nanhaiensis	iPHoP-RF	79.3	None	No	TRUE
NODE_3917_length_11746_cov_12.137804__full	3.63698e+06	#N/A	#N/A	#N/A	#N/A	#N/A	#N/A	#N/A	#N/A	#N/A	#N/A	#N/A	#N/A	No	FALSE
NODE_3918_length_11743_cov_18.235658__full	3.62541e+06	#N/A	#N/A	#N/A	#N/A	#N/A	#N/A	#N/A	#N/A	#N/A	#N/A	#N/A	#N/A	No	FALSE
NODE_3925_length_11728_cov_12.819331__full	3.62656e+06	GB_GCA_016780605.1	d__Bacteria;p__Pseudomonadota;c__Alphaproteobacteria;o__Reyranellales;f__Reyranellaceae;g__Reyranella;s__Reyranella sp016780605	d__Bacteria	p__Pseudomonadota	c__Alphaproteobacteria	o__Reyranellales	f__Reyranellaceae	g__Reyranella	s__Reyranella sp016780605	iPHoP-RF	90.1	None	No	FALSE
NODE_3938_length_11708_cov_11.525541__full	3.62194e+06	#N/A	#N/A	#N/A	#N/A	#N/A	#N/A	#N/A	#N/A	#N/A	#N/A	#N/A	#N/A	No	FALSE
NODE_3943_length_11699_cov_19.884138__full	3.60096e+06	#N/A	#N/A	#N/A	#N/A	#N/A	#N/A	#N/A	#N/A	#N/A	#N/A	#N/A	#N/A	No	FALSE
NODE_3945_length_11695_cov_15.566661__full	3604884	#N/A	#N/A	#N/A	#N/A	#N/A	#N/A	#N/A	#N/A	#N/A	#N/A	#N/A	#N/A	No	FALSE
NODE_3946_length_11693_cov_12.825082__full	3.61607e+06	#N/A	#N/A	#N/A	#N/A	#N/A	#N/A	#N/A	#N/A	#N/A	#N/A	#N/A	#N/A	No	TRUE
NODE_3951_length_11679_cov_11.914508__full	3.60124e+06	#N/A	#N/A	#N/A	#N/A	#N/A	#N/A	#N/A	#N/A	#N/A	#N/A	#N/A	#N/A	No	FALSE
NODE_3953_length_11671_cov_17.315071__full	3.61628e+06	#N/A	#N/A	#N/A	#N/A	#N/A	#N/A	#N/A	#N/A	#N/A	#N/A	#N/A	#N/A	No	FALSE
NODE_3960_length_11658_cov_17.327537__full	3.61927e+06	#N/A	#N/A	#N/A	#N/A	#N/A	#N/A	#N/A	#N/A	#N/A	#N/A	#N/A	#N/A	No	FALSE
NODE_3965_length_11649_cov_12.982944__full	3.61512e+06	#N/A	#N/A	#N/A	#N/A	#N/A	#N/A	#N/A	#N/A	#N/A	#N/A	#N/A	#N/A	No	FALSE
NODE_3967_length_11645_cov_36.074138__full	3605851	#N/A	#N/A	#N/A	#N/A	#N/A	#N/A	#N/A	#N/A	#N/A	#N/A	#N/A	#N/A	No	FALSE
NODE_3968_length_11640_cov_15.771337__full	3593529	#N/A	#N/A	#N/A	#N/A	#N/A	#N/A	#N/A	#N/A	#N/A	#N/A	#N/A	#N/A	No	FALSE
NODE_3972_length_11637_cov_13.159820__full	3.59895e+06	RS_GCF_001665785.1	d__Bacteria;p__Actinomycetota;c__Actinomycetia;o__Mycobacteriales;f__Mycobacteriaceae;g__Mycobacterium;s__Mycobacterium peregrinum_A	d__Bacteria	p__Actinomycetota	c__Actinomycetia	o__Mycobacteriales	f__Mycobacteriaceae	g__Mycobacterium	s__Mycobacterium peregrinum_A	iPHoP-RF	90.8	None	No	FALSE
NODE_3973_length_11633_cov_14.720825__full	3.5972e+06	#N/A	#N/A	#N/A	#N/A	#N/A	#N/A	#N/A	#N/A	#N/A	#N/A	#N/A	#N/A	No	FALSE
NODE_3974_length_11627_cov_23.617019__full	3.58661e+06	#N/A	#N/A	#N/A	#N/A	#N/A	#N/A	#N/A	#N/A	#N/A	#N/A	#N/A	#N/A	No	FALSE
NODE_3980_length_11606_cov_12.776223__full	3.58144e+06	#N/A	#N/A	#N/A	#N/A	#N/A	#N/A	#N/A	#N/A	#N/A	#N/A	#N/A	#N/A	No	FALSE
NODE_3983_length_11602_cov_15.538294__full	3.5997e+06	#N/A	#N/A	#N/A	#N/A	#N/A	#N/A	#N/A	#N/A	#N/A	#N/A	#N/A	#N/A	No	FALSE
NODE_3986_length_11598_cov_16.549091__full	3.58363e+06	#N/A	#N/A	#N/A	#N/A	#N/A	#N/A	#N/A	#N/A	#N/A	#N/A	#N/A	#N/A	No	TRUE
NODE_3994_length_11582_cov_16.881564__full	3.58149e+06	#N/A	#N/A	#N/A	#N/A	#N/A	#N/A	#N/A	#N/A	#N/A	#N/A	#N/A	#N/A	No	FALSE
NODE_3997_length_11579_cov_15.632317__full	3.57177e+06	#N/A	#N/A	#N/A	#N/A	#N/A	#N/A	#N/A	#N/A	#N/A	#N/A	#N/A	#N/A	No	FALSE
NODE_4000_length_11564_cov_12.076406__full	3.57727e+06	#N/A	#N/A	#N/A	#N/A	#N/A	#N/A	#N/A	#N/A	#N/A	#N/A	#N/A	#N/A	No	FALSE
NODE_4009_length_11545_cov_12.712039__full	3560483	#N/A	#N/A	#N/A	#N/A	#N/A	#N/A	#N/A	#N/A	#N/A	#N/A	#N/A	#N/A	No	FALSE
NODE_4017_length_11528_cov_27.764546__full	3.56575e+06	#N/A	#N/A	#N/A	#N/A	#N/A	#N/A	#N/A	#N/A	#N/A	#N/A	#N/A	#N/A	No	FALSE
NODE_4018_length_11528_cov_14.069385__full	3.54313e+06	#N/A	#N/A	#N/A	#N/A	#N/A	#N/A	#N/A	#N/A	#N/A	#N/A	#N/A	#N/A	No	FALSE
NODE_4030_length_11503_cov_22.249825__full	3.5468e+06	#N/A	#N/A	#N/A	#N/A	#N/A	#N/A	#N/A	#N/A	#N/A	#N/A	#N/A	#N/A	No	FALSE
NODE_4032_length_11502_cov_17.717969__full	3.56182e+06	GB_GCA_017507105.1	d__Bacteria;p__Bacteroidota;c__Bacteroidia;o__Bacteroidales;f__Bacteroidaceae;g__HGM04593;s__HGM04593 sp017507105	d__Bacteria	p__Bacteroidota	c__Bacteroidia	o__Bacteroidales	f__Bacteroidaceae	g__HGM04593	s__HGM04593 sp017507105	CRISPR	79.9	None	No	TRUE
NODE_4035_length_11494_cov_23.927951__full	3.54601e+06	#N/A	#N/A	#N/A	#N/A	#N/A	#N/A	#N/A	#N/A	#N/A	#N/A	#N/A	#N/A	No	FALSE
NODE_4049_length_11484_cov_21.851823__full	3.54004e+06	RS_GCF_900110205.1	d__Bacteria;p__Pseudomonadota;c__Alphaproteobacteria;o__Rhizobiales;f__Rhizobiaceae;g__Rhizobium;s__Rhizobium tibeticum	d__Bacteria	p__Pseudomonadota	c__Alphaproteobacteria	o__Rhizobiales	f__Rhizobiaceae	g__Rhizobium	s__Rhizobium tibeticum	iPHoP-RF	83.6	None	No	TRUE
NODE_4067_length_11439_cov_13.559259__full	3.52382e+06	#N/A	#N/A	#N/A	#N/A	#N/A	#N/A	#N/A	#N/A	#N/A	#N/A	#N/A	#N/A	No	FALSE
NODE_4072_length_11433_cov_9.528587__full	3.52463e+06	#N/A	#N/A	#N/A	#N/A	#N/A	#N/A	#N/A	#N/A	#N/A	#N/A	#N/A	#N/A	No	FALSE
NODE_4074_length_11426_cov_25.424826__full	3.52623e+06	#N/A	#N/A	#N/A	#N/A	#N/A	#N/A	#N/A	#N/A	#N/A	#N/A	#N/A	#N/A	No	FALSE
NODE_4077_length_11422_cov_17.786187__full	3.52613e+06	GB_GCA_020741275.1	d__Bacteria;p__Actinomycetota;c__Actinomycetia;o__Mycobacteriales;f__Mycobacteriaceae;g__Corynebacterium;s__Corynebacterium urealyticum_A	d__Bacteria	p__Actinomycetota	c__Actinomycetia	o__Mycobacteriales	f__Mycobacteriaceae	g__Corynebacterium	s__Corynebacterium urealyticum_A	iPHoP-RF	86.3	None	No	TRUE
NODE_4082_length_11412_cov_15.073279__full	3.52617e+06	#N/A	#N/A	#N/A	#N/A	#N/A	#N/A	#N/A	#N/A	#N/A	#N/A	#N/A	#N/A	No	FALSE
NODE_4088_length_11408_cov_16.645415__full	3.52526e+06	RS_GCF_001545925.1	d__Bacteria;p__Actinomycetota;c__Actinomycetia;o__Mycobacteriales;f__Mycobacteriaceae;g__Mycobacterium;s__Mycobacterium sp001545925	d__Bacteria	p__Actinomycetota	c__Actinomycetia	o__Mycobacteriales	f__Mycobacteriaceae	g__Mycobacterium	s__Mycobacterium sp001545925	iPHoP-RF	86.3	None	No	FALSE
NODE_4092_length_11403_cov_14.204795__full	3.52234e+06	#N/A	#N/A	#N/A	#N/A	#N/A	#N/A	#N/A	#N/A	#N/A	#N/A	#N/A	#N/A	No	FALSE
NODE_4098_length_11399_cov_18.190000__full	3.5176e+06	#N/A	#N/A	#N/A	#N/A	#N/A	#N/A	#N/A	#N/A	#N/A	#N/A	#N/A	#N/A	No	FALSE
NODE_4100_length_11395_cov_13.815864__full	3522710	RS_GCF_000328565.1	d__Bacteria;p__Actinomycetota;c__Actinomycetia;o__Mycobacteriales;f__Mycobacteriaceae;g__Mycobacterium;s__Mycobacterium sp000328565	d__Bacteria	p__Actinomycetota	c__Actinomycetia	o__Mycobacteriales	f__Mycobacteriaceae	g__Mycobacterium	s__Mycobacterium sp000328565	iPHoP-RF	96.7	None	No	FALSE
NODE_4104_length_11393_cov_22.794847__full	3.52275e+06	#N/A	#N/A	#N/A	#N/A	#N/A	#N/A	#N/A	#N/A	#N/A	#N/A	#N/A	#N/A	No	FALSE
NODE_4105_length_11385_cov_15.678894__full	3516544	RS_GCF_018383585.1	d__Bacteria;p__Pseudomonadota;c__Alphaproteobacteria;o__Rhizobiales;f__Beijerinckiaceae;g__Microvirga;s__Microvirga sp018383585	d__Bacteria	p__Pseudomonadota	c__Alphaproteobacteria	o__Rhizobiales	f__Beijerinckiaceae	g__Microvirga	s__Microvirga sp018383585	iPHoP-RF	75.9	None	No	FALSE
NODE_4106_length_11385_cov_14.288056__full	3520242	RS_GCF_002102255.1	d__Bacteria;p__Actinomycetota;c__Actinomycetia;o__Mycobacteriales;f__Mycobacteriaceae;g__Mycobacterium;s__Mycobacterium nebraskense	d__Bacteria	p__Actinomycetota	c__Actinomycetia	o__Mycobacteriales	f__Mycobacteriaceae	g__Mycobacterium	s__Mycobacterium nebraskense	iPHoP-RF	82.8	None	No	FALSE
NODE_4113_length_11376_cov_11.696018__full	3.52794e+06	#N/A	#N/A	#N/A	#N/A	#N/A	#N/A	#N/A	#N/A	#N/A	#N/A	#N/A	#N/A	No	FALSE
NODE_4114_length_11375_cov_13.999468__full	3516679	GB_GCA_018070465.1	d__Bacteria;p__Actinomycetota;c__Actinomycetia;o__Mycobacteriales;f__Micromonosporaceae;g__Micromonospora;s__Micromonospora sp018070465	d__Bacteria	p__Actinomycetota	c__Actinomycetia	o__Mycobacteriales	f__Micromonosporaceae	g__Micromonospora	s__Micromonospora sp018070465	iPHoP-RF	90.1	None	No	FALSE
NODE_4115_length_11375_cov_13.007361__full	3508874	#N/A	#N/A	#N/A	#N/A	#N/A	#N/A	#N/A	#N/A	#N/A	#N/A	#N/A	#N/A	No	FALSE
NODE_4117_length_11370_cov_36.027682__full	3512754	#N/A	#N/A	#N/A	#N/A	#N/A	#N/A	#N/A	#N/A	#N/A	#N/A	#N/A	#N/A	No	TRUE
NODE_4120_length_11368_cov_11.789777__full	3.51832e+06	#N/A	#N/A	#N/A	#N/A	#N/A	#N/A	#N/A	#N/A	#N/A	#N/A	#N/A	#N/A	No	FALSE
NODE_4123_length_11360_cov_12.379718__full	3528202	GB_GCA_003021005.1	d__Archaea;p__Halobacteriota;c__Halobacteria;o__Halobacteriales;f__Haloarculaceae;g__Natronomonas;s__Natronomonas sp003021005	d__Archaea	p__Halobacteriota	c__Halobacteria	o__Halobacteriales	f__Haloarculaceae	g__Natronomonas	s__Natronomonas sp003021005	iPHoP-RF	91.8	None	No	FALSE
NODE_4126_length_11353_cov_24.098454__full	3.50986e+06	#N/A	#N/A	#N/A	#N/A	#N/A	#N/A	#N/A	#N/A	#N/A	#N/A	#N/A	#N/A	No	FALSE
NODE_4132_length_11345_cov_9.894985__full	3512354	#N/A	#N/A	#N/A	#N/A	#N/A	#N/A	#N/A	#N/A	#N/A	#N/A	#N/A	#N/A	No	FALSE
NODE_4138_length_11335_cov_12.694553__full	3489924	RS_GCF_009601505.1	d__Bacteria;p__Pseudomonadota;c__Alphaproteobacteria;o__Rhizobiales;f__Rhizobiaceae;g__Sinorhizobium;s__Sinorhizobium terangae	d__Bacteria	p__Pseudomonadota	c__Alphaproteobacteria	o__Rhizobiales	f__Rhizobiaceae	g__Sinorhizobium	s__Sinorhizobium terangae	iPHoP-RF	88.5	None	No	FALSE
NODE_4139_length_11335_cov_10.649786__full	3528921	#N/A	#N/A	#N/A	#N/A	#N/A	#N/A	#N/A	#N/A	#N/A	#N/A	#N/A	#N/A	No	FALSE
NODE_4144_length_11330_cov_11.507791__full	3503570	RS_GCF_014197615.1	d__Bacteria;p__Pseudomonadota;c__Alphaproteobacteria;o__Rhizobiales;f__Rhizobiaceae;g__Rhizobium;s__Rhizobium esperanzae_A	d__Bacteria	p__Pseudomonadota	c__Alphaproteobacteria	o__Rhizobiales	f__Rhizobiaceae	g__Rhizobium	s__Rhizobium esperanzae_A	iPHoP-RF	96.7	None	No	FALSE
NODE_4156_length_11309_cov_11.708475__full	3.49038e+06	RS_GCF_900078675.2	d__Bacteria;p__Actinomycetota;c__Actinomycetia;o__Mycobacteriales;f__Mycobacteriaceae;g__Mycobacterium;s__Mycobacterium interjectum	d__Bacteria	p__Actinomycetota	c__Actinomycetia	o__Mycobacteriales	f__Mycobacteriaceae	g__Mycobacterium	s__Mycobacterium interjectum	iPHoP-RF	85.7	None	No	TRUE
NODE_4159_length_11303_cov_15.620225__full	3.50118e+06	#N/A	#N/A	#N/A	#N/A	#N/A	#N/A	#N/A	#N/A	#N/A	#N/A	#N/A	#N/A	No	FALSE
NODE_4160_length_11301_cov_10.964828__full	3.49507e+06	#N/A	#N/A	#N/A	#N/A	#N/A	#N/A	#N/A	#N/A	#N/A	#N/A	#N/A	#N/A	No	FALSE
NODE_4163_length_11300_cov_13.151415__full	3485283	GB_GCA_916439125.1	d__Bacteria;p__Actinomycetota;c__Actinomycetia;o__Actinomycetales;f__Actinomycetaceae;g__Pauljensenia;s__Pauljensenia sp916439125	d__Bacteria	p__Actinomycetota	c__Actinomycetia	o__Actinomycetales	f__Actinomycetaceae	g__Pauljensenia	s__Pauljensenia sp916439125	iPHoP-RF	87.6	None	No	TRUE
NODE_4165_length_11298_cov_15.175998__full	3.48092e+06	3300025941_31	d__Bacteria;p__Acidobacteriota;c__Blastocatellia;o__Pyrinomonadales;f__Pyrinomonadaceae;g__OLB17;s__	d__Bacteria	p__Acidobacteriota	c__Blastocatellia	o__Pyrinomonadales	f__Pyrinomonadaceae	g__OLB17	s__	iPHoP-RF	81.1	None	No	FALSE
NODE_4166_length_11296_cov_23.263285__full	3.49763e+06	GB_GCA_002415335.1	d__Bacteria;p__Pseudomonadota;c__Gammaproteobacteria;o__Burkholderiales;f__Burkholderiaceae;g__UBA5157;s__UBA5157 sp002415335	d__Bacteria	p__Pseudomonadota	c__Gammaproteobacteria	o__Burkholderiales	f__Burkholderiaceae	g__UBA5157	s__UBA5157 sp002415335	blast	92.5	None	No	FALSE
NODE_4172_length_11285_cov_21.315931__full	3483603	#N/A	#N/A	#N/A	#N/A	#N/A	#N/A	#N/A	#N/A	#N/A	#N/A	#N/A	#N/A	No	FALSE
NODE_4173_length_11283_cov_11.359442__full	3.49287e+06	#N/A	#N/A	#N/A	#N/A	#N/A	#N/A	#N/A	#N/A	#N/A	#N/A	#N/A	#N/A	No	FALSE
NODE_4179_length_11270_cov_20.515442__full	3497161	#N/A	#N/A	#N/A	#N/A	#N/A	#N/A	#N/A	#N/A	#N/A	#N/A	#N/A	#N/A	No	FALSE
NODE_4187_length_11256_cov_14.337456__full	3.47591e+06	#N/A	#N/A	#N/A	#N/A	#N/A	#N/A	#N/A	#N/A	#N/A	#N/A	#N/A	#N/A	No	FALSE
NODE_4188_length_11255_cov_17.521334__full	3467554	#N/A	#N/A	#N/A	#N/A	#N/A	#N/A	#N/A	#N/A	#N/A	#N/A	#N/A	#N/A	No	FALSE
NODE_4195_length_11239_cov_20.581598__full	3.4681e+06	#N/A	#N/A	#N/A	#N/A	#N/A	#N/A	#N/A	#N/A	#N/A	#N/A	#N/A	#N/A	No	FALSE
NODE_4204_length_11207_cov_11.405924__full	3.46259e+06	GB_GCA_001665255.1	d__Bacteria;p__Actinomycetota;c__Actinomycetia;o__Mycobacteriales;f__Mycobacteriaceae;g__Mycobacterium;s__Mycobacterium sp001665255	d__Bacteria	p__Actinomycetota	c__Actinomycetia	o__Mycobacteriales	f__Mycobacteriaceae	g__Mycobacterium	s__Mycobacterium sp001665255	iPHoP-RF	95.1	None	No	TRUE
NODE_4207_length_11204_cov_31.361729__full	3.46636e+06	#N/A	#N/A	#N/A	#N/A	#N/A	#N/A	#N/A	#N/A	#N/A	#N/A	#N/A	#N/A	No	FALSE
NODE_4219_length_11186_cov_15.743934__full	3.45478e+06	RS_GCF_007990265.1	d__Bacteria;p__Actinomycetota;c__Actinomycetia;o__Actinomycetales;f__Cellulomonadaceae;g__Cellulomonas;s__Cellulomonas terrae	d__Bacteria	p__Actinomycetota	c__Actinomycetia	o__Actinomycetales	f__Cellulomonadaceae	g__Cellulomonas	s__Cellulomonas terrae	iPHoP-RF	87.9	None	No	TRUE
NODE_4221_length_11179_cov_100.115794__full	3.46268e+06	GB_GCA_021838635.1	d__Bacteria;p__Pseudomonadota;c__Gammaproteobacteria;o__Steroidobacterales;f__Steroidobacteraceae;g__13-2-20CM-66-19;s__13-2-20CM-66-19 sp021838635	d__Bacteria	p__Pseudomonadota	c__Gammaproteobacteria	o__Steroidobacterales	f__Steroidobacteraceae	g__13-2-20CM-66-19	s__13-2-20CM-66-19 sp021838635	iPHoP-RF	78.5	None	No	FALSE
NODE_4223_length_11176_cov_92.801842__full	3.45308e+06	RS_GCF_001667505.1	d__Bacteria;p__Actinomycetota;c__Actinomycetia;o__Mycobacteriales;f__Mycobacteriaceae;g__Mycobacterium;s__Mycobacterium sp001667505	d__Bacteria	p__Actinomycetota	c__Actinomycetia	o__Mycobacteriales	f__Mycobacteriaceae	g__Mycobacterium	s__Mycobacterium sp001667505	iPHoP-RF	91.4	None	No	FALSE
NODE_4226_length_11173_cov_12.542893__full	3.46232e+06	#N/A	#N/A	#N/A	#N/A	#N/A	#N/A	#N/A	#N/A	#N/A	#N/A	#N/A	#N/A	No	FALSE
NODE_4227_length_11172_cov_14.437190__full	3.4526e+06	GB_GCA_017312405.1	d__Bacteria;p__Actinomycetota;c__Actinomycetia;o__Mycobacteriales;f__Mycobacteriaceae;g__Mycobacterium;s__Mycobacterium sp017312405	d__Bacteria	p__Actinomycetota	c__Actinomycetia	o__Mycobacteriales	f__Mycobacteriaceae	g__Mycobacterium	s__Mycobacterium sp017312405	iPHoP-RF	89.2	None	No	FALSE
NODE_4234_length_11164_cov_10.581021__full	3.45091e+06	#N/A	#N/A	#N/A	#N/A	#N/A	#N/A	#N/A	#N/A	#N/A	#N/A	#N/A	#N/A	No	FALSE
NODE_4236_length_11163_cov_13.743583__full	3.44644e+06	#N/A	#N/A	#N/A	#N/A	#N/A	#N/A	#N/A	#N/A	#N/A	#N/A	#N/A	#N/A	No	TRUE
NODE_4238_length_11162_cov_13.142095__full	3.4552e+06	RS_GCF_005670685.2	d__Bacteria;p__Actinomycetota;c__Actinomycetia;o__Mycobacteriales;f__Mycobacteriaceae;g__Mycobacterium;s__Mycobacterium mucogenicum_B	d__Bacteria	p__Actinomycetota	c__Actinomycetia	o__Mycobacteriales	f__Mycobacteriaceae	g__Mycobacterium	s__Mycobacterium mucogenicum_B	iPHoP-RF	75.4	None	No	TRUE
NODE_4239_length_11160_cov_18.992044__full	3439792	#N/A	#N/A	#N/A	#N/A	#N/A	#N/A	#N/A	#N/A	#N/A	#N/A	#N/A	#N/A	No	FALSE
NODE_4245_length_11148_cov_13.845506__full	3.44793e+06	#N/A	#N/A	#N/A	#N/A	#N/A	#N/A	#N/A	#N/A	#N/A	#N/A	#N/A	#N/A	No	TRUE
NODE_4247_length_11146_cov_12.049606__full	3.44529e+06	#N/A	#N/A	#N/A	#N/A	#N/A	#N/A	#N/A	#N/A	#N/A	#N/A	#N/A	#N/A	No	FALSE
NODE_4254_length_11135_cov_11.065513__full	3441433	#N/A	#N/A	#N/A	#N/A	#N/A	#N/A	#N/A	#N/A	#N/A	#N/A	#N/A	#N/A	No	FALSE
NODE_4258_length_11120_cov_13.841938__full	3438325	RS_GCF_001457595.1	d__Bacteria;p__Actinomycetota;c__Actinomycetia;o__Mycobacteriales;f__Mycobacteriaceae;g__Mycobacterium;s__Mycobacterium smegmatis	d__Bacteria	p__Actinomycetota	c__Actinomycetia	o__Mycobacteriales	f__Mycobacteriaceae	g__Mycobacterium	s__Mycobacterium smegmatis	iPHoP-RF	75.7	None	No	FALSE
NODE_4260_length_11114_cov_16.825965__full	3.43415e+06	#N/A	#N/A	#N/A	#N/A	#N/A	#N/A	#N/A	#N/A	#N/A	#N/A	#N/A	#N/A	No	FALSE
NODE_4271_length_11106_cov_12.729717__full	3.40952e+06	#N/A	#N/A	#N/A	#N/A	#N/A	#N/A	#N/A	#N/A	#N/A	#N/A	#N/A	#N/A	No	FALSE
NODE_4272_length_11105_cov_16.739597__full	3445043	#N/A	#N/A	#N/A	#N/A	#N/A	#N/A	#N/A	#N/A	#N/A	#N/A	#N/A	#N/A	No	FALSE
NODE_4281_length_11088_cov_12.273910__full	3.42733e+06	3300025921_67	d__Bacteria;p__Patescibacteria;c__Saccharimonadia;o__Saccharimonadales;f__UBA10212;g__;s__	d__Bacteria	p__Patescibacteria	c__Saccharimonadia	o__Saccharimonadales	f__UBA10212	g__	s__	blast	92.5	iPHoP-RF;75.70	No	FALSE
NODE_4283_length_11087_cov_15.879960__full	3.42775e+06	#N/A	#N/A	#N/A	#N/A	#N/A	#N/A	#N/A	#N/A	#N/A	#N/A	#N/A	#N/A	No	FALSE
NODE_4289_length_11078_cov_20.250478__full	3.43047e+06	#N/A	#N/A	#N/A	#N/A	#N/A	#N/A	#N/A	#N/A	#N/A	#N/A	#N/A	#N/A	No	FALSE
NODE_4291_length_11075_cov_22.340470__full	3433766	GB_GCA_023265015.1	d__Bacteria;p__Acidobacteriota;c__Vicinamibacteria;o__Vicinamibacterales;f__UBA2999;g__Gp6-AA40;s__Gp6-AA40 sp023265015	d__Bacteria	p__Acidobacteriota	c__Vicinamibacteria	o__Vicinamibacterales	f__UBA2999	g__Gp6-AA40	s__Gp6-AA40 sp023265015	iPHoP-RF	75	None	No	FALSE
NODE_4293_length_11072_cov_10.698806__full	3.4186e+06	RS_GCF_017876795.1	d__Bacteria;p__Pseudomonadota;c__Alphaproteobacteria;o__Rhizobiales;f__Rhizobiaceae;g__Rhizobium;s__Rhizobium leguminosarum_P	d__Bacteria	p__Pseudomonadota	c__Alphaproteobacteria	o__Rhizobiales	f__Rhizobiaceae	g__Rhizobium	s__Rhizobium leguminosarum_P	iPHoP-RF	93.4	None	No	FALSE
NODE_4298_length_11067_cov_11.353118__full	3.43477e+06	#N/A	#N/A	#N/A	#N/A	#N/A	#N/A	#N/A	#N/A	#N/A	#N/A	#N/A	#N/A	No	TRUE
NODE_4303_length_11061_cov_12.146506__full	3.41212e+06	#N/A	#N/A	#N/A	#N/A	#N/A	#N/A	#N/A	#N/A	#N/A	#N/A	#N/A	#N/A	No	FALSE
NODE_4305_length_11060_cov_42.347231__full	3425597	#N/A	#N/A	#N/A	#N/A	#N/A	#N/A	#N/A	#N/A	#N/A	#N/A	#N/A	#N/A	No	TRUE
NODE_4307_length_11058_cov_13.669404__full	3.41627e+06	#N/A	#N/A	#N/A	#N/A	#N/A	#N/A	#N/A	#N/A	#N/A	#N/A	#N/A	#N/A	No	FALSE
NODE_4311_length_11054_cov_48.371611__full	3.42947e+06	#N/A	#N/A	#N/A	#N/A	#N/A	#N/A	#N/A	#N/A	#N/A	#N/A	#N/A	#N/A	No	TRUE
NODE_4312_length_11054_cov_12.768781__full	3.40903e+06	#N/A	#N/A	#N/A	#N/A	#N/A	#N/A	#N/A	#N/A	#N/A	#N/A	#N/A	#N/A	No	FALSE
NODE_4317_length_11051_cov_16.311633__full	3.42038e+06	#N/A	#N/A	#N/A	#N/A	#N/A	#N/A	#N/A	#N/A	#N/A	#N/A	#N/A	#N/A	No	FALSE
NODE_4318_length_11050_cov_20.910419__full	3416399	#N/A	#N/A	#N/A	#N/A	#N/A	#N/A	#N/A	#N/A	#N/A	#N/A	#N/A	#N/A	No	TRUE
NODE_4319_length_11046_cov_12.565634__full	3.41685e+06	#N/A	#N/A	#N/A	#N/A	#N/A	#N/A	#N/A	#N/A	#N/A	#N/A	#N/A	#N/A	No	FALSE
NODE_4320_length_11046_cov_11.752900__full	3.41006e+06	RS_GCF_022751215.1	d__Bacteria;p__Actinomycetota;c__Actinomycetia;o__Streptosporangiales;f__Streptosporangiaceae;g__Spirillospora;s__Spirillospora sp022751215	d__Bacteria	p__Actinomycetota	c__Actinomycetia	o__Streptosporangiales	f__Streptosporangiaceae	g__Spirillospora	s__Spirillospora sp022751215	iPHoP-RF	87.3	None	No	FALSE
NODE_4327_length_11033_cov_19.679166__full	3.38328e+06	#N/A	#N/A	#N/A	#N/A	#N/A	#N/A	#N/A	#N/A	#N/A	#N/A	#N/A	#N/A	No	FALSE
NODE_4329_length_11026_cov_27.212867__full	3.41024e+06	#N/A	#N/A	#N/A	#N/A	#N/A	#N/A	#N/A	#N/A	#N/A	#N/A	#N/A	#N/A	No	FALSE
NODE_4330_length_11026_cov_20.731765__full	3.40131e+06	#N/A	#N/A	#N/A	#N/A	#N/A	#N/A	#N/A	#N/A	#N/A	#N/A	#N/A	#N/A	No	FALSE
NODE_4331_length_11021_cov_18.296924__full	3.40171e+06	#N/A	#N/A	#N/A	#N/A	#N/A	#N/A	#N/A	#N/A	#N/A	#N/A	#N/A	#N/A	No	FALSE
NODE_4332_length_11020_cov_12.722095__full	3412997	#N/A	#N/A	#N/A	#N/A	#N/A	#N/A	#N/A	#N/A	#N/A	#N/A	#N/A	#N/A	No	FALSE
NODE_4334_length_11018_cov_8.818207__full	3.39933e+06	#N/A	#N/A	#N/A	#N/A	#N/A	#N/A	#N/A	#N/A	#N/A	#N/A	#N/A	#N/A	No	FALSE
NODE_4346_length_10992_cov_32.045534__full	3.3943e+06	#N/A	#N/A	#N/A	#N/A	#N/A	#N/A	#N/A	#N/A	#N/A	#N/A	#N/A	#N/A	No	FALSE
NODE_4351_length_10984_cov_13.558383__full	3.38488e+06	#N/A	#N/A	#N/A	#N/A	#N/A	#N/A	#N/A	#N/A	#N/A	#N/A	#N/A	#N/A	No	TRUE
NODE_4352_length_10983_cov_11.052922__full	3.3897e+06	RS_GCF_013114825.1	d__Bacteria;p__Pseudomonadota;c__Alphaproteobacteria;o__Rhizobiales;f__Xanthobacteraceae;g__Bradyrhizobium;s__Bradyrhizobium australiense	d__Bacteria	p__Pseudomonadota	c__Alphaproteobacteria	o__Rhizobiales	f__Xanthobacteraceae	g__Bradyrhizobium	s__Bradyrhizobium australiense	iPHoP-RF	86	None	No	TRUE
NODE_4353_length_10982_cov_11.108610__full	3.38434e+06	#N/A	#N/A	#N/A	#N/A	#N/A	#N/A	#N/A	#N/A	#N/A	#N/A	#N/A	#N/A	No	FALSE
NODE_4357_length_10976_cov_14.411602__full	3.38877e+06	#N/A	#N/A	#N/A	#N/A	#N/A	#N/A	#N/A	#N/A	#N/A	#N/A	#N/A	#N/A	No	FALSE
NODE_4372_length_10949_cov_12.775853__full	3.38259e+06	RS_GCF_008329535.1	d__Bacteria;p__Actinomycetota;c__Actinomycetia;o__Mycobacteriales;f__Mycobacteriaceae;g__Mycobacterium;s__Mycobacterium sp008329535	d__Bacteria	p__Actinomycetota	c__Actinomycetia	o__Mycobacteriales	f__Mycobacteriaceae	g__Mycobacterium	s__Mycobacterium sp008329535	iPHoP-RF	86.7	None	No	FALSE
NODE_4374_length_10948_cov_24.186930__full	3.38753e+06	#N/A	#N/A	#N/A	#N/A	#N/A	#N/A	#N/A	#N/A	#N/A	#N/A	#N/A	#N/A	No	FALSE
NODE_4375_length_10948_cov_21.657756__full	3.38187e+06	#N/A	#N/A	#N/A	#N/A	#N/A	#N/A	#N/A	#N/A	#N/A	#N/A	#N/A	#N/A	No	TRUE
NODE_4376_length_10946_cov_12.714668__full	3.37733e+06	GB_GCA_016215605.1	d__Bacteria;p__Pseudomonadota;c__Alphaproteobacteria;o__Rhizobiales;f__Xanthobacteraceae;g__Rhodopseudomonas;s__Rhodopseudomonas palustris_L	d__Bacteria	p__Pseudomonadota	c__Alphaproteobacteria	o__Rhizobiales	f__Xanthobacteraceae	g__Rhodopseudomonas	s__Rhodopseudomonas palustris_L	iPHoP-RF	82.5	None	No	TRUE
NODE_4383_length_10935_cov_12.942414__full	3373804	#N/A	#N/A	#N/A	#N/A	#N/A	#N/A	#N/A	#N/A	#N/A	#N/A	#N/A	#N/A	No	FALSE
NODE_4385_length_10932_cov_13.145481__full	3.37501e+06	GB_GCA_020634815.1	d__Bacteria;p__Chloroflexota;c__Anaerolineae;o__Caldilineales;f__Caldilineaceae;g__Caldilinea;s__Caldilinea sp020634815	d__Bacteria	p__Chloroflexota	c__Anaerolineae	o__Caldilineales	f__Caldilineaceae	g__Caldilinea	s__Caldilinea sp020634815	iPHoP-RF	85.1	None	No	FALSE
NODE_4387_length_10929_cov_15.767959__full	3.40089e+06	#N/A	#N/A	#N/A	#N/A	#N/A	#N/A	#N/A	#N/A	#N/A	#N/A	#N/A	#N/A	No	FALSE
NODE_4391_length_10924_cov_28.868176__full	3.38359e+06	#N/A	#N/A	#N/A	#N/A	#N/A	#N/A	#N/A	#N/A	#N/A	#N/A	#N/A	#N/A	No	FALSE
NODE_4403_length_10896_cov_17.516810__full	3.37249e+06	#N/A	#N/A	#N/A	#N/A	#N/A	#N/A	#N/A	#N/A	#N/A	#N/A	#N/A	#N/A	No	TRUE
NODE_4404_length_10891_cov_23.270478__full	3.38106e+06	GB_GCA_018268995.1	d__Bacteria;p__Acidobacteriota;c__Blastocatellia;o__RBC074;f__RBC074;g__JAFDVL01;s__JAFDVL01 sp018268995	d__Bacteria	p__Acidobacteriota	c__Blastocatellia	o__RBC074	f__RBC074	g__JAFDVL01	s__JAFDVL01 sp018268995	iPHoP-RF	77.1	None	No	FALSE
NODE_4405_length_10890_cov_13.091372__full	3362528	#N/A	#N/A	#N/A	#N/A	#N/A	#N/A	#N/A	#N/A	#N/A	#N/A	#N/A	#N/A	No	FALSE
NODE_4406_length_10887_cov_40.773823__full	3.36895e+06	GB_GCA_023435725.1	d__Bacteria;p__Pseudomonadota;c__Alphaproteobacteria;o__Rhizobiales;f__Xanthobacteraceae;g__Bradyrhizobium;s__Bradyrhizobium sp023435725	d__Bacteria	p__Pseudomonadota	c__Alphaproteobacteria	o__Rhizobiales	f__Xanthobacteraceae	g__Bradyrhizobium	s__Bradyrhizobium sp023435725	iPHoP-RF	75.4	None	No	FALSE
NODE_4407_length_10886_cov_12.734866__full	3.35526e+06	#N/A	#N/A	#N/A	#N/A	#N/A	#N/A	#N/A	#N/A	#N/A	#N/A	#N/A	#N/A	No	FALSE
NODE_4408_length_10886_cov_12.578845__full	3.35385e+06	#N/A	#N/A	#N/A	#N/A	#N/A	#N/A	#N/A	#N/A	#N/A	#N/A	#N/A	#N/A	No	FALSE
NODE_4417_length_10872_cov_15.322380__full	3.36212e+06	3300025579_15	d__Bacteria;p__Pseudomonadota;c__Gammaproteobacteria;o__Steroidobacterales;f__Steroidobacteraceae;g__FEN-1191;s__	d__Bacteria	p__Pseudomonadota	c__Gammaproteobacteria	o__Steroidobacterales	f__Steroidobacteraceae	g__FEN-1191	s__	iPHoP-RF	75	None	No	TRUE
NODE_4419_length_10870_cov_9.368118__full	3346037	GB_GCA_005787665.1	d__Bacteria;p__Actinomycetota;c__Actinomycetia;o__Mycobacteriales;f__Mycobacteriaceae;g__Mycobacterium;s__Mycobacterium sp005787665	d__Bacteria	p__Actinomycetota	c__Actinomycetia	o__Mycobacteriales	f__Mycobacteriaceae	g__Mycobacterium	s__Mycobacterium sp005787665	iPHoP-RF	96.1	None	No	FALSE
NODE_4423_length_10860_cov_36.115603__full	3348324	#N/A	#N/A	#N/A	#N/A	#N/A	#N/A	#N/A	#N/A	#N/A	#N/A	#N/A	#N/A	No	FALSE
NODE_4429_length_10845_cov_12.552299__full	3343749	#N/A	#N/A	#N/A	#N/A	#N/A	#N/A	#N/A	#N/A	#N/A	#N/A	#N/A	#N/A	No	FALSE
NODE_4431_length_10842_cov_47.246300__full	3.34789e+06	GB_GCA_001464855.1	d__Bacteria;p__Pseudomonadota;c__Alphaproteobacteria;o__Rhizobiales;f__Hyphomicrobiaceae;g__Ga0077530;s__Ga0077530 sp001464855	d__Bacteria	p__Pseudomonadota	c__Alphaproteobacteria	o__Rhizobiales	f__Hyphomicrobiaceae	g__Ga0077530	s__Ga0077530 sp001464855	iPHoP-RF	85.1	None	No	FALSE
NODE_4436_length_10832_cov_18.479363__full	3.34944e+06	#N/A	#N/A	#N/A	#N/A	#N/A	#N/A	#N/A	#N/A	#N/A	#N/A	#N/A	#N/A	No	FALSE
NODE_4441_length_10824_cov_15.437389__full	3.34195e+06	#N/A	#N/A	#N/A	#N/A	#N/A	#N/A	#N/A	#N/A	#N/A	#N/A	#N/A	#N/A	No	TRUE
NODE_4455_length_10798_cov_14.604916__full	3.33221e+06	#N/A	#N/A	#N/A	#N/A	#N/A	#N/A	#N/A	#N/A	#N/A	#N/A	#N/A	#N/A	No	TRUE
NODE_4458_length_10793_cov_17.345521__full	3.33674e+06	RS_GCF_000577275.2	d__Bacteria;p__Pseudomonadota;c__Alphaproteobacteria;o__Rhizobiales;f__Rhizobiaceae;g__Rhizobium;s__Rhizobium favelukesii	d__Bacteria	p__Pseudomonadota	c__Alphaproteobacteria	o__Rhizobiales	f__Rhizobiaceae	g__Rhizobium	s__Rhizobium favelukesii	iPHoP-RF	79.5	None	No	FALSE
NODE_4461_length_10789_cov_17.069972__full	3.33198e+06	#N/A	#N/A	#N/A	#N/A	#N/A	#N/A	#N/A	#N/A	#N/A	#N/A	#N/A	#N/A	No	FALSE
NODE_4464_length_10785_cov_43.010107__full	3331471	#N/A	#N/A	#N/A	#N/A	#N/A	#N/A	#N/A	#N/A	#N/A	#N/A	#N/A	#N/A	No	FALSE
NODE_4466_length_10779_cov_13.393914__full	3.3231e+06	#N/A	#N/A	#N/A	#N/A	#N/A	#N/A	#N/A	#N/A	#N/A	#N/A	#N/A	#N/A	No	FALSE
NODE_4474_length_10757_cov_15.204260__full	3.31587e+06	#N/A	#N/A	#N/A	#N/A	#N/A	#N/A	#N/A	#N/A	#N/A	#N/A	#N/A	#N/A	No	FALSE
NODE_4475_length_10755_cov_20.502440__full	3325291	3300027976_15	d__Bacteria;p__Pseudomonadota;c__Gammaproteobacteria;o__Pseudomonadales;f__HTCC2089;g__SYFY01;s__	d__Bacteria	p__Pseudomonadota	c__Gammaproteobacteria	o__Pseudomonadales	f__HTCC2089	g__SYFY01	s__	iPHoP-RF	75.4	None	No	FALSE
NODE_4484_length_10740_cov_37.261630__full	3320115	#N/A	#N/A	#N/A	#N/A	#N/A	#N/A	#N/A	#N/A	#N/A	#N/A	#N/A	#N/A	No	FALSE
NODE_4491_length_10727_cov_14.251882__full	3.30698e+06	GB_GCA_024644085.1	d__Bacteria;p__Planctomycetota;c__Planctomycetia;o__Pirellulales;f__Pirellulaceae;g__Rubripirellula;s__Rubripirellula sp024644085	d__Bacteria	p__Planctomycetota	c__Planctomycetia	o__Pirellulales	f__Pirellulaceae	g__Rubripirellula	s__Rubripirellula sp024644085	iPHoP-RF	76.4	None	No	TRUE
NODE_4493_length_10725_cov_15.093732__full	3311720	GB_GCA_900472925.1	d__Bacteria;p__Pseudomonadota;c__Alphaproteobacteria;o__Rhizobiales;f__Rhizobiaceae;g__Agrobacterium;s__Agrobacterium sp900472925	d__Bacteria	p__Pseudomonadota	c__Alphaproteobacteria	o__Rhizobiales	f__Rhizobiaceae	g__Agrobacterium	s__Agrobacterium sp900472925	iPHoP-RF	85.1	None	No	FALSE
NODE_4494_length_10723_cov_11.420369__full	3.31344e+06	#N/A	#N/A	#N/A	#N/A	#N/A	#N/A	#N/A	#N/A	#N/A	#N/A	#N/A	#N/A	No	FALSE
NODE_4495_length_10722_cov_13.921303__full	3.30501e+06	#N/A	#N/A	#N/A	#N/A	#N/A	#N/A	#N/A	#N/A	#N/A	#N/A	#N/A	#N/A	No	TRUE
NODE_4501_length_10710_cov_20.037979__full	3310683	#N/A	#N/A	#N/A	#N/A	#N/A	#N/A	#N/A	#N/A	#N/A	#N/A	#N/A	#N/A	No	TRUE
NODE_4503_length_10706_cov_16.079759__full	3.34005e+06	#N/A	#N/A	#N/A	#N/A	#N/A	#N/A	#N/A	#N/A	#N/A	#N/A	#N/A	#N/A	No	FALSE
NODE_4506_length_10695_cov_11.350604__full	3301685	#N/A	#N/A	#N/A	#N/A	#N/A	#N/A	#N/A	#N/A	#N/A	#N/A	#N/A	#N/A	No	FALSE
NODE_4507_length_10693_cov_14.166698__full	3.30377e+06	#N/A	#N/A	#N/A	#N/A	#N/A	#N/A	#N/A	#N/A	#N/A	#N/A	#N/A	#N/A	No	FALSE
NODE_4511_length_10690_cov_17.866302__full	3295574	#N/A	#N/A	#N/A	#N/A	#N/A	#N/A	#N/A	#N/A	#N/A	#N/A	#N/A	#N/A	No	FALSE
NODE_4520_length_10678_cov_37.904906__full	3.29785e+06	GB_GCA_900473045.1	d__Bacteria;p__Pseudomonadota;c__Alphaproteobacteria;o__Rhizobiales;f__Rhizobiaceae;g__Pararhizobium;s__Pararhizobium sp900473045	d__Bacteria	p__Pseudomonadota	c__Alphaproteobacteria	o__Rhizobiales	f__Rhizobiaceae	g__Pararhizobium	s__Pararhizobium sp900473045	iPHoP-RF	85.4	None	No	TRUE
NODE_4524_length_10665_cov_64.935264__full	3295685	RS_GCF_000420425.1	d__Bacteria;p__Actinomycetota;c__Actinomycetia;o__Actinomycetales;f__Actinomycetaceae;g__Pauljensenia;s__Pauljensenia vaccimaxillae	d__Bacteria	p__Actinomycetota	c__Actinomycetia	o__Actinomycetales	f__Actinomycetaceae	g__Pauljensenia	s__Pauljensenia vaccimaxillae	iPHoP-RF	79	None	No	TRUE
NODE_4527_length_10661_cov_21.172884__full	3.29489e+06	3300012324_2	d__Bacteria;p__Actinomycetota;c__Actinomycetia;o__Mycobacteriales;f__Mycobacteriaceae;g__Corynebacterium;s__	d__Bacteria	p__Actinomycetota	c__Actinomycetia	o__Mycobacteriales	f__Mycobacteriaceae	g__Corynebacterium	s__	iPHoP-RF	85.7	None	No	FALSE
NODE_4533_length_10651_cov_10.094769__full	3.28971e+06	#N/A	#N/A	#N/A	#N/A	#N/A	#N/A	#N/A	#N/A	#N/A	#N/A	#N/A	#N/A	No	FALSE
NODE_4537_length_10643_cov_23.126328__full	3.28662e+06	#N/A	#N/A	#N/A	#N/A	#N/A	#N/A	#N/A	#N/A	#N/A	#N/A	#N/A	#N/A	No	FALSE
NODE_4539_length_10641_cov_11.790268__full	3.29038e+06	#N/A	#N/A	#N/A	#N/A	#N/A	#N/A	#N/A	#N/A	#N/A	#N/A	#N/A	#N/A	No	FALSE
NODE_4540_length_10637_cov_12.846366__full	3.29217e+06	GB_GCA_019694755.1	d__Bacteria;p__Planctomycetota;c__Planctomycetia;o__Gemmatales;f__Gemmataceae;g__JAIBBI01;s__JAIBBI01 sp019694755	d__Bacteria	p__Planctomycetota	c__Planctomycetia	o__Gemmatales	f__Gemmataceae	g__JAIBBI01	s__JAIBBI01 sp019694755	iPHoP-RF	86.7	None	No	FALSE
NODE_4544_length_10630_cov_14.190390__full	3267483	#N/A	#N/A	#N/A	#N/A	#N/A	#N/A	#N/A	#N/A	#N/A	#N/A	#N/A	#N/A	No	FALSE
NODE_4545_length_10630_cov_10.393125__full	3290257	GB_GCA_022841965.1	d__Bacteria;p__Pseudomonadota;c__Alphaproteobacteria;o__Rhizobiales;f__Hyphomicrobiaceae;g__Hyphomicrobium_C;s__Hyphomicrobium_C sp022841965	d__Bacteria	p__Pseudomonadota	c__Alphaproteobacteria	o__Rhizobiales	f__Hyphomicrobiaceae	g__Hyphomicrobium_C	s__Hyphomicrobium_C sp022841965	iPHoP-RF	78.7	None	No	FALSE
NODE_4547_length_10627_cov_15.272511__full	3.28337e+06	3300027282_5	d__Bacteria;p__Verrucomicrobiota;c__Verrucomicrobiae;o__Opitutales;f__Verruco-01;g__;s__	d__Bacteria	p__Verrucomicrobiota	c__Verrucomicrobiae	o__Opitutales	f__Verruco-01	g__	s__	iPHoP-RF	84.8	None	No	FALSE
NODE_4550_length_10622_cov_24.150908__full	3.28556e+06	#N/A	#N/A	#N/A	#N/A	#N/A	#N/A	#N/A	#N/A	#N/A	#N/A	#N/A	#N/A	No	TRUE
NODE_4552_length_10617_cov_23.403689__full	3.28308e+06	RS_GCF_016907275.1	d__Bacteria;p__Actinomycetota;c__Actinomycetia;o__Mycobacteriales;f__Micromonosporaceae;g__Micromonospora;s__Micromonospora luteifusca	d__Bacteria	p__Actinomycetota	c__Actinomycetia	o__Mycobacteriales	f__Micromonosporaceae	g__Micromonospora	s__Micromonospora luteifusca	iPHoP-RF	77.5	None	No	FALSE
NODE_4557_length_10614_cov_9.716215__full	3.27671e+06	#N/A	#N/A	#N/A	#N/A	#N/A	#N/A	#N/A	#N/A	#N/A	#N/A	#N/A	#N/A	No	FALSE
NODE_4562_length_10608_cov_28.288705__full	3.27205e+06	#N/A	#N/A	#N/A	#N/A	#N/A	#N/A	#N/A	#N/A	#N/A	#N/A	#N/A	#N/A	No	FALSE
NODE_4568_length_10597_cov_11.415031__full	3.27857e+06	#N/A	#N/A	#N/A	#N/A	#N/A	#N/A	#N/A	#N/A	#N/A	#N/A	#N/A	#N/A	No	FALSE
NODE_4574_length_10585_cov_14.091932__full	3271726	RS_GCF_010726085.1	d__Bacteria;p__Actinomycetota;c__Actinomycetia;o__Mycobacteriales;f__Mycobacteriaceae;g__Mycobacterium;s__Mycobacterium moriokaense	d__Bacteria	p__Actinomycetota	c__Actinomycetia	o__Mycobacteriales	f__Mycobacteriaceae	g__Mycobacterium	s__Mycobacterium moriokaense	iPHoP-RF	96.4	None	No	FALSE
NODE_4581_length_10571_cov_10.824293__full	3.26602e+06	#N/A	#N/A	#N/A	#N/A	#N/A	#N/A	#N/A	#N/A	#N/A	#N/A	#N/A	#N/A	No	FALSE
NODE_4583_length_10570_cov_12.217267__full	3266002	#N/A	#N/A	#N/A	#N/A	#N/A	#N/A	#N/A	#N/A	#N/A	#N/A	#N/A	#N/A	No	FALSE
NODE_4590_length_10561_cov_39.288568__full	3.26021e+06	#N/A	#N/A	#N/A	#N/A	#N/A	#N/A	#N/A	#N/A	#N/A	#N/A	#N/A	#N/A	No	TRUE
NODE_4601_length_10543_cov_63.591919__full	3.26128e+06	#N/A	#N/A	#N/A	#N/A	#N/A	#N/A	#N/A	#N/A	#N/A	#N/A	#N/A	#N/A	No	TRUE
NODE_4603_length_10542_cov_12.095854__full	3.23952e+06	GB_GCA_902784865.1	d__Bacteria;p__Bacteroidota;c__Bacteroidia;o__Bacteroidales;f__P3;g__UBA1711;s__UBA1711 sp902784865	d__Bacteria	p__Bacteroidota	c__Bacteroidia	o__Bacteroidales	f__P3	g__UBA1711	s__UBA1711 sp902784865	iPHoP-RF	76.6	None	No	FALSE
NODE_4605_length_10541_cov_14.945413__full	3.2517e+06	#N/A	#N/A	#N/A	#N/A	#N/A	#N/A	#N/A	#N/A	#N/A	#N/A	#N/A	#N/A	No	FALSE
NODE_4606_length_10540_cov_14.024902__full	3255477	GB_GCA_002102225.1	d__Bacteria;p__Actinomycetota;c__Actinomycetia;o__Mycobacteriales;f__Mycobacteriaceae;g__Mycobacterium;s__Mycobacterium interjectum_B	d__Bacteria	p__Actinomycetota	c__Actinomycetia	o__Mycobacteriales	f__Mycobacteriaceae	g__Mycobacterium	s__Mycobacterium interjectum_B	iPHoP-RF	87.6	None	No	TRUE
NODE_4608_length_10538_cov_14.115816__full	3.262e+06	#N/A	#N/A	#N/A	#N/A	#N/A	#N/A	#N/A	#N/A	#N/A	#N/A	#N/A	#N/A	No	FALSE
NODE_4609_length_10536_cov_15.472358__full	3.25567e+06	#N/A	#N/A	#N/A	#N/A	#N/A	#N/A	#N/A	#N/A	#N/A	#N/A	#N/A	#N/A	No	TRUE
NODE_4618_length_10520_cov_12.799635__full	3244521	#N/A	#N/A	#N/A	#N/A	#N/A	#N/A	#N/A	#N/A	#N/A	#N/A	#N/A	#N/A	No	FALSE
NODE_4622_length_10515_cov_10.865783__full	3244700	RS_GCF_011046245.1	d__Bacteria;p__Pseudomonadota;c__Alphaproteobacteria;o__Rhizobiales;f__Rhizobiaceae;g__Rhizobium_A;s__Rhizobium_A pseudoryzae	d__Bacteria	p__Pseudomonadota	c__Alphaproteobacteria	o__Rhizobiales	f__Rhizobiaceae	g__Rhizobium_A	s__Rhizobium_A pseudoryzae	iPHoP-RF	87.3	None	No	FALSE
NODE_4639_length_10494_cov_40.070515__full	3.23858e+06	#N/A	#N/A	#N/A	#N/A	#N/A	#N/A	#N/A	#N/A	#N/A	#N/A	#N/A	#N/A	No	FALSE
NODE_4645_length_10491_cov_23.708333__full	3.23681e+06	RS_GCF_016735695.1	d__Bacteria;p__Pseudomonadota;c__Alphaproteobacteria;o__Rhizobiales;f__Beijerinckiaceae;g__Microvirga;s__Microvirga zambiensis	d__Bacteria	p__Pseudomonadota	c__Alphaproteobacteria	o__Rhizobiales	f__Beijerinckiaceae	g__Microvirga	s__Microvirga zambiensis	iPHoP-RF	76.4	None	No	FALSE
NODE_4650_length_10487_cov_20.224008__full	3.24222e+06	#N/A	#N/A	#N/A	#N/A	#N/A	#N/A	#N/A	#N/A	#N/A	#N/A	#N/A	#N/A	No	FALSE
NODE_4652_length_10486_cov_10.133917__full	3.25052e+06	#N/A	#N/A	#N/A	#N/A	#N/A	#N/A	#N/A	#N/A	#N/A	#N/A	#N/A	#N/A	No	FALSE
NODE_4657_length_10481_cov_35.556829__full	3.25483e+06	#N/A	#N/A	#N/A	#N/A	#N/A	#N/A	#N/A	#N/A	#N/A	#N/A	#N/A	#N/A	No	FALSE
NODE_4659_length_10474_cov_14.358265__full	3.22715e+06	#N/A	#N/A	#N/A	#N/A	#N/A	#N/A	#N/A	#N/A	#N/A	#N/A	#N/A	#N/A	No	FALSE
NODE_4660_length_10472_cov_17.874771__full	3.23332e+06	#N/A	#N/A	#N/A	#N/A	#N/A	#N/A	#N/A	#N/A	#N/A	#N/A	#N/A	#N/A	No	TRUE
NODE_4664_length_10465_cov_22.789022__full	3226810	#N/A	#N/A	#N/A	#N/A	#N/A	#N/A	#N/A	#N/A	#N/A	#N/A	#N/A	#N/A	No	FALSE
NODE_4668_length_10459_cov_9.152606__full	3.24793e+06	#N/A	#N/A	#N/A	#N/A	#N/A	#N/A	#N/A	#N/A	#N/A	#N/A	#N/A	#N/A	No	FALSE
NODE_4670_length_10458_cov_21.762718__full	3.19067e+06	#N/A	#N/A	#N/A	#N/A	#N/A	#N/A	#N/A	#N/A	#N/A	#N/A	#N/A	#N/A	No	FALSE
NODE_4674_length_10452_cov_13.147107__full	3.23397e+06	#N/A	#N/A	#N/A	#N/A	#N/A	#N/A	#N/A	#N/A	#N/A	#N/A	#N/A	#N/A	No	FALSE
NODE_4682_length_10443_cov_10.540700__full	3.22935e+06	#N/A	#N/A	#N/A	#N/A	#N/A	#N/A	#N/A	#N/A	#N/A	#N/A	#N/A	#N/A	No	FALSE
NODE_4684_length_10441_cov_18.793270__full	3.21666e+06	#N/A	#N/A	#N/A	#N/A	#N/A	#N/A	#N/A	#N/A	#N/A	#N/A	#N/A	#N/A	No	FALSE
NODE_4685_length_10440_cov_12.321052__full	3216694	#N/A	#N/A	#N/A	#N/A	#N/A	#N/A	#N/A	#N/A	#N/A	#N/A	#N/A	#N/A	No	TRUE
NODE_4687_length_10438_cov_10.833156__full	3.22038e+06	#N/A	#N/A	#N/A	#N/A	#N/A	#N/A	#N/A	#N/A	#N/A	#N/A	#N/A	#N/A	No	FALSE
NODE_4691_length_10430_cov_16.451941__full	3239178	RS_GCF_003671715.1	d__Bacteria;p__Actinomycetota;c__Actinomycetia;o__Streptomycetales;f__Streptomycetaceae;g__Streptomyces;s__Streptomyces sp003671715	d__Bacteria	p__Actinomycetota	c__Actinomycetia	o__Streptomycetales	f__Streptomycetaceae	g__Streptomyces	s__Streptomyces sp003671715	iPHoP-RF	95.7	None	No	FALSE
NODE_4693_length_10430_cov_15.330171__full	3214528	RS_GCF_900094605.1	d__Bacteria;p__Pseudomonadota;c__Alphaproteobacteria;o__Rhizobiales;f__Xanthobacteraceae;g__Bradyrhizobium;s__Bradyrhizobium shewense	d__Bacteria	p__Pseudomonadota	c__Alphaproteobacteria	o__Rhizobiales	f__Xanthobacteraceae	g__Bradyrhizobium	s__Bradyrhizobium shewense	iPHoP-RF	90.1	None	No	FALSE
NODE_4694_length_10426_cov_12.927762__full	3.22061e+06	RS_GCF_023101085.1	d__Bacteria;p__Pseudomonadota;c__Alphaproteobacteria;o__Rhizobiales;f__Xanthobacteraceae;g__Bradyrhizobium;s__Bradyrhizobium sp023101085	d__Bacteria	p__Pseudomonadota	c__Alphaproteobacteria	o__Rhizobiales	f__Xanthobacteraceae	g__Bradyrhizobium	s__Bradyrhizobium sp023101085	iPHoP-RF	90.1	None	No	FALSE
NODE_4696_length_10423_cov_16.412534__full	3.20783e+06	#N/A	#N/A	#N/A	#N/A	#N/A	#N/A	#N/A	#N/A	#N/A	#N/A	#N/A	#N/A	No	FALSE
NODE_4702_length_10412_cov_10.252497__full	3.20953e+06	3300005295_14	d__Bacteria;p__Pseudomonadota;c__Gammaproteobacteria;o__Steroidobacterales;f__Steroidobacteraceae;g__CAILZL01;s__	d__Bacteria	p__Pseudomonadota	c__Gammaproteobacteria	o__Steroidobacterales	f__Steroidobacteraceae	g__CAILZL01	s__	iPHoP-RF	91.4	None	No	FALSE
NODE_4705_length_10408_cov_12.051702__full	3.20981e+06	#N/A	#N/A	#N/A	#N/A	#N/A	#N/A	#N/A	#N/A	#N/A	#N/A	#N/A	#N/A	No	TRUE
NODE_4709_length_10401_cov_10.560377__full	3.20726e+06	RS_GCF_019799925.1	d__Bacteria;p__Actinomycetota;c__Actinomycetia;o__Mycobacteriales;f__Geodermatophilaceae;g__Geodermatophilus;s__Geodermatophilus sp019799925	d__Bacteria	p__Actinomycetota	c__Actinomycetia	o__Mycobacteriales	f__Geodermatophilaceae	g__Geodermatophilus	s__Geodermatophilus sp019799925	iPHoP-RF	76.6	None	No	FALSE
NODE_4713_length_10399_cov_17.467864__full	3.21579e+06	#N/A	#N/A	#N/A	#N/A	#N/A	#N/A	#N/A	#N/A	#N/A	#N/A	#N/A	#N/A	No	TRUE
NODE_4715_length_10396_cov_15.222589__full	3.22123e+06	#N/A	#N/A	#N/A	#N/A	#N/A	#N/A	#N/A	#N/A	#N/A	#N/A	#N/A	#N/A	No	FALSE
NODE_4716_length_10395_cov_12.225622__full	3206319	#N/A	#N/A	#N/A	#N/A	#N/A	#N/A	#N/A	#N/A	#N/A	#N/A	#N/A	#N/A	No	FALSE
NODE_4718_length_10393_cov_11.759374__full	3.21134e+06	GB_GCA_024236175.1	d__Bacteria;p__Pseudomonadota;c__Alphaproteobacteria;o__Sphingomonadales;f__Sphingomonadaceae;g__Novosphingobium;s__Novosphingobium sp024236175	d__Bacteria	p__Pseudomonadota	c__Alphaproteobacteria	o__Sphingomonadales	f__Sphingomonadaceae	g__Novosphingobium	s__Novosphingobium sp024236175	iPHoP-RF	75.9	None	No	TRUE
NODE_4721_length_10389_cov_13.235957__full	3.21154e+06	#N/A	#N/A	#N/A	#N/A	#N/A	#N/A	#N/A	#N/A	#N/A	#N/A	#N/A	#N/A	No	FALSE
NODE_4722_length_10389_cov_12.116715__full	3.21294e+06	#N/A	#N/A	#N/A	#N/A	#N/A	#N/A	#N/A	#N/A	#N/A	#N/A	#N/A	#N/A	No	FALSE
NODE_4728_length_10381_cov_12.087240__full	3.20811e+06	#N/A	#N/A	#N/A	#N/A	#N/A	#N/A	#N/A	#N/A	#N/A	#N/A	#N/A	#N/A	No	FALSE
NODE_4730_length_10378_cov_10.074521__full	3.20408e+06	#N/A	#N/A	#N/A	#N/A	#N/A	#N/A	#N/A	#N/A	#N/A	#N/A	#N/A	#N/A	No	FALSE
NODE_4731_length_10377_cov_12.159856__full	3.20676e+06	#N/A	#N/A	#N/A	#N/A	#N/A	#N/A	#N/A	#N/A	#N/A	#N/A	#N/A	#N/A	No	FALSE
NODE_4742_length_10364_cov_18.412664__full	3.20375e+06	#N/A	#N/A	#N/A	#N/A	#N/A	#N/A	#N/A	#N/A	#N/A	#N/A	#N/A	#N/A	No	TRUE
NODE_4745_length_10358_cov_15.688956__full	3.20418e+06	3300001422_1	d__Bacteria;p__Actinomycetota;c__Actinomycetia;o__Mycobacteriales;f__Mycobacteriaceae;g__Mycobacterium;s__	d__Bacteria	p__Actinomycetota	c__Actinomycetia	o__Mycobacteriales	f__Mycobacteriaceae	g__Mycobacterium	s__	iPHoP-RF	97.1	None	No	FALSE
NODE_4747_length_10352_cov_19.527455__full	3.18927e+06	#N/A	#N/A	#N/A	#N/A	#N/A	#N/A	#N/A	#N/A	#N/A	#N/A	#N/A	#N/A	No	FALSE
NODE_4751_length_10345_cov_21.922702__full	3162370	#N/A	#N/A	#N/A	#N/A	#N/A	#N/A	#N/A	#N/A	#N/A	#N/A	#N/A	#N/A	No	FALSE
NODE_4756_length_10339_cov_13.789160__full	3.19495e+06	GB_GCA_903789525.1	d__Bacteria;p__Actinomycetota;c__Actinomycetia;o__Actinomycetales;f__Bifidobacteriaceae;g__Aeriscardovia;s__Aeriscardovia sp903789525	d__Bacteria	p__Actinomycetota	c__Actinomycetia	o__Actinomycetales	f__Bifidobacteriaceae	g__Aeriscardovia	s__Aeriscardovia sp903789525	iPHoP-RF	84.2	None	No	FALSE
NODE_4757_length_10336_cov_11.331933__full	3.19897e+06	#N/A	#N/A	#N/A	#N/A	#N/A	#N/A	#N/A	#N/A	#N/A	#N/A	#N/A	#N/A	No	FALSE
NODE_4759_length_10325_cov_25.346079__full	3179945	#N/A	#N/A	#N/A	#N/A	#N/A	#N/A	#N/A	#N/A	#N/A	#N/A	#N/A	#N/A	No	FALSE
NODE_4760_length_10324_cov_19.026210__full	3.18124e+06	#N/A	#N/A	#N/A	#N/A	#N/A	#N/A	#N/A	#N/A	#N/A	#N/A	#N/A	#N/A	No	TRUE
NODE_4764_length_10318_cov_26.979450__full	3.18295e+06	#N/A	#N/A	#N/A	#N/A	#N/A	#N/A	#N/A	#N/A	#N/A	#N/A	#N/A	#N/A	No	FALSE
NODE_4765_length_10317_cov_14.854864__full	3.1875e+06	RS_GCF_000373905.1	d__Bacteria;p__Actinomycetota;c__Actinomycetia;o__Mycobacteriales;f__Mycobacteriaceae;g__Mycobacterium;s__Mycobacterium sp000373905	d__Bacteria	p__Actinomycetota	c__Actinomycetia	o__Mycobacteriales	f__Mycobacteriaceae	g__Mycobacterium	s__Mycobacterium sp000373905	iPHoP-RF	87.3	None	No	FALSE
NODE_4769_length_10313_cov_14.992951__full	3.18467e+06	#N/A	#N/A	#N/A	#N/A	#N/A	#N/A	#N/A	#N/A	#N/A	#N/A	#N/A	#N/A	No	TRUE
NODE_4773_length_10310_cov_13.951425__full	3176291	RS_GCF_001044255.1	d__Bacteria;p__Actinomycetota;c__Actinomycetia;o__Mycobacteriales;f__Mycobacteriaceae;g__Mycobacterium;s__Mycobacterium chubuense	d__Bacteria	p__Actinomycetota	c__Actinomycetia	o__Mycobacteriales	f__Mycobacteriaceae	g__Mycobacterium	s__Mycobacterium chubuense	iPHoP-RF	96.1	None	No	FALSE
NODE_4774_length_10308_cov_29.793124__full	3.19311e+06	#N/A	#N/A	#N/A	#N/A	#N/A	#N/A	#N/A	#N/A	#N/A	#N/A	#N/A	#N/A	No	TRUE
NODE_4778_length_10301_cov_10.076750__full	3.18245e+06	#N/A	#N/A	#N/A	#N/A	#N/A	#N/A	#N/A	#N/A	#N/A	#N/A	#N/A	#N/A	No	FALSE
NODE_4786_length_10288_cov_13.197075__full	3.17099e+06	#N/A	#N/A	#N/A	#N/A	#N/A	#N/A	#N/A	#N/A	#N/A	#N/A	#N/A	#N/A	No	FALSE
NODE_4793_length_10278_cov_13.850280__full	3.18459e+06	#N/A	#N/A	#N/A	#N/A	#N/A	#N/A	#N/A	#N/A	#N/A	#N/A	#N/A	#N/A	No	FALSE
NODE_4794_length_10275_cov_11.805425__full	3167455	#N/A	#N/A	#N/A	#N/A	#N/A	#N/A	#N/A	#N/A	#N/A	#N/A	#N/A	#N/A	No	FALSE
NODE_4795_length_10273_cov_43.775113__full	3.18476e+06	#N/A	#N/A	#N/A	#N/A	#N/A	#N/A	#N/A	#N/A	#N/A	#N/A	#N/A	#N/A	No	FALSE
NODE_4803_length_10262_cov_10.798977__full	3.17292e+06	#N/A	#N/A	#N/A	#N/A	#N/A	#N/A	#N/A	#N/A	#N/A	#N/A	#N/A	#N/A	No	FALSE
NODE_4804_length_10259_cov_12.471654__full	3.16889e+06	#N/A	#N/A	#N/A	#N/A	#N/A	#N/A	#N/A	#N/A	#N/A	#N/A	#N/A	#N/A	No	TRUE
NODE_4809_length_10250_cov_20.735396__full	3168091	#N/A	#N/A	#N/A	#N/A	#N/A	#N/A	#N/A	#N/A	#N/A	#N/A	#N/A	#N/A	No	TRUE
NODE_4812_length_10245_cov_11.352750__full	3155510	#N/A	#N/A	#N/A	#N/A	#N/A	#N/A	#N/A	#N/A	#N/A	#N/A	#N/A	#N/A	No	FALSE
NODE_4813_length_10244_cov_40.205224__full	3.16474e+06	#N/A	#N/A	#N/A	#N/A	#N/A	#N/A	#N/A	#N/A	#N/A	#N/A	#N/A	#N/A	No	FALSE
NODE_4821_length_10232_cov_15.796408__full	3.15669e+06	#N/A	#N/A	#N/A	#N/A	#N/A	#N/A	#N/A	#N/A	#N/A	#N/A	#N/A	#N/A	No	FALSE
NODE_4822_length_10232_cov_12.606336__full	3.1588e+06	#N/A	#N/A	#N/A	#N/A	#N/A	#N/A	#N/A	#N/A	#N/A	#N/A	#N/A	#N/A	No	FALSE
NODE_4826_length_10229_cov_16.420237__full	3.15092e+06	#N/A	#N/A	#N/A	#N/A	#N/A	#N/A	#N/A	#N/A	#N/A	#N/A	#N/A	#N/A	No	FALSE
NODE_4832_length_10216_cov_8.976574__full	3.17224e+06	#N/A	#N/A	#N/A	#N/A	#N/A	#N/A	#N/A	#N/A	#N/A	#N/A	#N/A	#N/A	No	FALSE
NODE_4835_length_10211_cov_14.168018__full	3.15765e+06	#N/A	#N/A	#N/A	#N/A	#N/A	#N/A	#N/A	#N/A	#N/A	#N/A	#N/A	#N/A	No	FALSE
NODE_4841_length_10203_cov_12.560372__full	3.1584e+06	#N/A	#N/A	#N/A	#N/A	#N/A	#N/A	#N/A	#N/A	#N/A	#N/A	#N/A	#N/A	No	FALSE
NODE_4848_length_10191_cov_17.292806__full	3.14792e+06	RS_GCF_001043115.1	d__Bacteria;p__Pseudomonadota;c__Gammaproteobacteria;o__Xanthomonadales;f__Xanthomonadaceae;g__Xanthomonas_A;s__Xanthomonas_A sp001043115	d__Bacteria	p__Pseudomonadota	c__Gammaproteobacteria	o__Xanthomonadales	f__Xanthomonadaceae	g__Xanthomonas_A	s__Xanthomonas_A sp001043115	blast	94.7	iPHoP-RF;52.20	No	FALSE
NODE_4853_length_10188_cov_12.456239__full	3.14095e+06	#N/A	#N/A	#N/A	#N/A	#N/A	#N/A	#N/A	#N/A	#N/A	#N/A	#N/A	#N/A	No	FALSE
NODE_4854_length_10186_cov_19.618023__full	3.17383e+06	RS_GCF_014651155.1	d__Bacteria;p__Actinomycetota;c__Actinomycetia;o__Streptomycetales;f__Streptomycetaceae;g__Streptomyces;s__Streptomyces anthocyanicus	d__Bacteria	p__Actinomycetota	c__Actinomycetia	o__Streptomycetales	f__Streptomycetaceae	g__Streptomyces	s__Streptomyces anthocyanicus	blast	93.6	iPHoP-RF;87.90	No	FALSE
NODE_4855_length_10186_cov_11.832061__full	3.15468e+06	#N/A	#N/A	#N/A	#N/A	#N/A	#N/A	#N/A	#N/A	#N/A	#N/A	#N/A	#N/A	No	TRUE
NODE_4860_length_10177_cov_22.890554__full	3.15983e+06	#N/A	#N/A	#N/A	#N/A	#N/A	#N/A	#N/A	#N/A	#N/A	#N/A	#N/A	#N/A	No	FALSE
NODE_4866_length_10171_cov_21.335087__full	3.14331e+06	#N/A	#N/A	#N/A	#N/A	#N/A	#N/A	#N/A	#N/A	#N/A	#N/A	#N/A	#N/A	No	FALSE
NODE_4867_length_10171_cov_9.287232__full	3.13042e+06	#N/A	#N/A	#N/A	#N/A	#N/A	#N/A	#N/A	#N/A	#N/A	#N/A	#N/A	#N/A	No	FALSE
NODE_4870_length_10165_cov_15.563382__full	3128806	#N/A	#N/A	#N/A	#N/A	#N/A	#N/A	#N/A	#N/A	#N/A	#N/A	#N/A	#N/A	No	FALSE
NODE_4874_length_10157_cov_11.145854__full	3.13868e+06	#N/A	#N/A	#N/A	#N/A	#N/A	#N/A	#N/A	#N/A	#N/A	#N/A	#N/A	#N/A	No	FALSE
NODE_4883_length_10136_cov_41.108100__full	3.13512e+06	RS_GCF_017876775.1	d__Bacteria;p__Actinomycetota;c__Actinomycetia;o__Mycobacteriales;f__Mycobacteriaceae;g__Mycobacterium;s__Mycobacterium lutetiense	d__Bacteria	p__Actinomycetota	c__Actinomycetia	o__Mycobacteriales	f__Mycobacteriaceae	g__Mycobacterium	s__Mycobacterium lutetiense	iPHoP-RF	96.7	None	No	FALSE
NODE_4884_length_10135_cov_16.313970__full	3146366	#N/A	#N/A	#N/A	#N/A	#N/A	#N/A	#N/A	#N/A	#N/A	#N/A	#N/A	#N/A	No	FALSE
NODE_4885_length_10132_cov_42.802950__full	3.13186e+06	RS_GCF_003236395.1	d__Bacteria;p__Actinomycetota;c__Actinomycetia;o__Streptosporangiales;f__Streptosporangiaceae;g__Nonomuraea;s__Nonomuraea aridisoli	d__Bacteria	p__Actinomycetota	c__Actinomycetia	o__Streptosporangiales	f__Streptosporangiaceae	g__Nonomuraea	s__Nonomuraea aridisoli	iPHoP-RF	79.5	None	No	TRUE
NODE_4900_length_10116_cov_15.145553__full	3.12923e+06	#N/A	#N/A	#N/A	#N/A	#N/A	#N/A	#N/A	#N/A	#N/A	#N/A	#N/A	#N/A	No	FALSE
NODE_4904_length_10106_cov_11.561007__full	3.12173e+06	#N/A	#N/A	#N/A	#N/A	#N/A	#N/A	#N/A	#N/A	#N/A	#N/A	#N/A	#N/A	No	FALSE
NODE_4917_length_10076_cov_12.521099__full	3.10682e+06	RS_GCF_016862395.1	d__Bacteria;p__Actinomycetota;c__Actinomycetia;o__Mycobacteriales;f__Micromonosporaceae;g__Actinoplanes;s__Actinoplanes siamensis	d__Bacteria	p__Actinomycetota	c__Actinomycetia	o__Mycobacteriales	f__Micromonosporaceae	g__Actinoplanes	s__Actinoplanes siamensis	iPHoP-RF	89.5	None	No	FALSE
NODE_4923_length_10062_cov_14.134899__full	3.10499e+06	#N/A	#N/A	#N/A	#N/A	#N/A	#N/A	#N/A	#N/A	#N/A	#N/A	#N/A	#N/A	No	FALSE
NODE_4933_length_10054_cov_13.932798__full	3.09995e+06	#N/A	#N/A	#N/A	#N/A	#N/A	#N/A	#N/A	#N/A	#N/A	#N/A	#N/A	#N/A	No	FALSE
NODE_4934_length_10054_cov_12.891713__full	3.10451e+06	RS_GCF_019966575.1	d__Bacteria;p__Pseudomonadota;c__Alphaproteobacteria;o__Rhizobiales;f__Rhizobiaceae;g__Oricola;s__Oricola cellulosilytica	d__Bacteria	p__Pseudomonadota	c__Alphaproteobacteria	o__Rhizobiales	f__Rhizobiaceae	g__Oricola	s__Oricola cellulosilytica	iPHoP-RF	79.3	None	No	FALSE
NODE_4943_length_10041_cov_17.230939__full	3.10461e+06	#N/A	#N/A	#N/A	#N/A	#N/A	#N/A	#N/A	#N/A	#N/A	#N/A	#N/A	#N/A	No	FALSE
NODE_4947_length_10040_cov_20.528719__full	3110525	GB_GCA_013811945.1	d__Bacteria;p__Acidobacteriota;c__Blastocatellia;o__Pyrinomonadales;f__Pyrinomonadaceae;g__PSRF01;s__PSRF01 sp013811945	d__Bacteria	p__Acidobacteriota	c__Blastocatellia	o__Pyrinomonadales	f__Pyrinomonadaceae	g__PSRF01	s__PSRF01 sp013811945	iPHoP-RF	77.8	None	No	FALSE
NODE_4955_length_10034_cov_13.238953__full	3.10469e+06	#N/A	#N/A	#N/A	#N/A	#N/A	#N/A	#N/A	#N/A	#N/A	#N/A	#N/A	#N/A	No	FALSE
NODE_4957_length_10033_cov_13.286592__full	3.10634e+06	#N/A	#N/A	#N/A	#N/A	#N/A	#N/A	#N/A	#N/A	#N/A	#N/A	#N/A	#N/A	No	FALSE
NODE_4958_length_10032_cov_14.484748__full	3.09649e+06	#N/A	#N/A	#N/A	#N/A	#N/A	#N/A	#N/A	#N/A	#N/A	#N/A	#N/A	#N/A	No	FALSE
NODE_4965_length_10026_cov_16.019039__full	3.09703e+06	#N/A	#N/A	#N/A	#N/A	#N/A	#N/A	#N/A	#N/A	#N/A	#N/A	#N/A	#N/A	No	TRUE
NODE_4967_length_10025_cov_47.701390__full	3084574	#N/A	#N/A	#N/A	#N/A	#N/A	#N/A	#N/A	#N/A	#N/A	#N/A	#N/A	#N/A	No	FALSE
NODE_4969_length_10024_cov_9.130579__full	3.07564e+06	RS_GCF_014596745.1	d__Bacteria;p__Bacteroidota;c__Bacteroidia;o__Flavobacteriales;f__Flavobacteriaceae;g__Maribacter_A;s__Maribacter_A sp014596745	d__Bacteria	p__Bacteroidota	c__Bacteroidia	o__Flavobacteriales	f__Flavobacteriaceae	g__Maribacter_A	s__Maribacter_A sp014596745	iPHoP-RF	82.2	None	No	FALSE
NODE_4970_length_10023_cov_23.931882__full	3.08438e+06	#N/A	#N/A	#N/A	#N/A	#N/A	#N/A	#N/A	#N/A	#N/A	#N/A	#N/A	#N/A	No	FALSE
NODE_4977_length_10015_cov_17.691710__full	3099304	3300029797_24	d__Bacteria;p__Bacteroidota;c__Bacteroidia;o__Bacteroidales;f__UBA932;g__DMER64;s__	d__Bacteria	p__Bacteroidota	c__Bacteroidia	o__Bacteroidales	f__UBA932	g__DMER64	s__	iPHoP-RF	75.7	None	No	FALSE
NODE_4978_length_10014_cov_13.853858__full	3.0978e+06	#N/A	#N/A	#N/A	#N/A	#N/A	#N/A	#N/A	#N/A	#N/A	#N/A	#N/A	#N/A	No	FALSE
NODE_4982_length_10007_cov_11.510597__full	3.09228e+06	#N/A	#N/A	#N/A	#N/A	#N/A	#N/A	#N/A	#N/A	#N/A	#N/A	#N/A	#N/A	No	FALSE
NODE_2053_length_17939_cov_47.424496__full	5504651	RS_GCF_014205335.1	d__Bacteria;p__Actinomycetota;c__Actinomycetia;o__Mycobacteriales;f__Micromonosporaceae;g__Actinoplanes;s__Actinoplanes digitatis	d__Bacteria	p__Actinomycetota	c__Actinomycetia	o__Mycobacteriales	f__Micromonosporaceae	g__Actinoplanes	s__Actinoplanes digitatis	iPHoP-RF	77.8	None	No	TRUE
NODE_3298_length_13228_cov_19.348389__full	4.05063e+06	#N/A	#N/A	#N/A	#N/A	#N/A	#N/A	#N/A	#N/A	#N/A	#N/A	#N/A	#N/A	No	FALSE
NODE_50_length_126452_cov_5.241775__full_1	35556695	GB_GCA_021805665.1	d__Bacteria;p__Pseudomonadota;c__Alphaproteobacteria;o__Acetobacterales;f__Acetobacteraceae;g__Rhodopila;s__Rhodopila sp021805665	d__Bacteria	p__Pseudomonadota	c__Alphaproteobacteria	o__Acetobacterales	f__Acetobacteraceae	g__Rhodopila	s__Rhodopila sp021805665	blast	93.8	iPHoP-RF;60.90	No	TRUE
NODE_276_length_58880_cov_4.249230__full_1	1.37016e+07	#N/A	#N/A	#N/A	#N/A	#N/A	#N/A	#N/A	#N/A	#N/A	#N/A	#N/A	#N/A	No	FALSE
NODE_488_length_45580_cov_12.834986__full_1	1.29727e+07	GB_GCA_004172865.1	d__Bacteria;p__Pseudomonadota;c__Gammaproteobacteria;o__Pseudomonadales;f__Cellvibrionaceae;g__Cellvibrio;s__Cellvibrio sp004172865	d__Bacteria	p__Pseudomonadota	c__Gammaproteobacteria	o__Pseudomonadales	f__Cellvibrionaceae	g__Cellvibrio	s__Cellvibrio sp004172865	iPHoP-RF	82.8	None	No	TRUE
NODE_954_length_31493_cov_4.660317__full_1	7.69363e+06	#N/A	#N/A	#N/A	#N/A	#N/A	#N/A	#N/A	#N/A	#N/A	#N/A	#N/A	#N/A	No	FALSE
NODE_1163_length_27972_cov_4.935888__full_1	7.02139e+06	RS_GCF_003254575.1	d__Bacteria;p__Actinomycetota;c__Actinomycetia;o__Mycobacteriales;f__Mycobacteriaceae;g__Mycobacterium;s__Mycobacterium kyogaense	d__Bacteria	p__Actinomycetota	c__Actinomycetia	o__Mycobacteriales	f__Mycobacteriaceae	g__Mycobacterium	s__Mycobacterium kyogaense	iPHoP-RF	93.1	None	No	FALSE
NODE_1273_length_26354_cov_5.680404__full_1	5.7589e+06	#N/A	#N/A	#N/A	#N/A	#N/A	#N/A	#N/A	#N/A	#N/A	#N/A	#N/A	#N/A	No	TRUE
NODE_1594_length_22815_cov_8.076158__full_1	6154392	RS_GCF_018278905.1	d__Bacteria;p__Actinomycetota;c__Actinomycetia;o__Mycobacteriales;f__Mycobacteriaceae;g__Mycobacterium;s__Mycobacterium spongiae	d__Bacteria	p__Actinomycetota	c__Actinomycetia	o__Mycobacteriales	f__Mycobacteriaceae	g__Mycobacterium	s__Mycobacterium spongiae	iPHoP-RF	92.8	None	No	TRUE
NODE_1686_length_22009_cov_7.795755__full_1	6.0066e+06	#N/A	#N/A	#N/A	#N/A	#N/A	#N/A	#N/A	#N/A	#N/A	#N/A	#N/A	#N/A	No	FALSE
NODE_2182_length_18778_cov_3.213984__full_1	4790333	#N/A	#N/A	#N/A	#N/A	#N/A	#N/A	#N/A	#N/A	#N/A	#N/A	#N/A	#N/A	No	TRUE
NODE_2771_length_16220_cov_5.651510__full_1	3.87849e+06	GB_GCA_000717735.1	d__Bacteria;p__Actinomycetota;c__Actinomycetia;o__Streptomycetales;f__Streptomycetaceae;g__Streptomyces;s__Streptomyces griseoluteus_A	d__Bacteria	p__Actinomycetota	c__Actinomycetia	o__Streptomycetales	f__Streptomycetaceae	g__Streptomyces	s__Streptomyces griseoluteus_A	iPHoP-RF	90.5	None	No	FALSE
NODE_2552_length_17094_cov_2.400588__0_partial	4.55789e+06	#N/A	#N/A	#N/A	#N/A	#N/A	#N/A	#N/A	#N/A	#N/A	#N/A	#N/A	#N/A	No	TRUE
NODE_34_length_148992_cov_14.069406__full	4.61061e+07	#N/A	#N/A	#N/A	#N/A	#N/A	#N/A	#N/A	#N/A	#N/A	#N/A	#N/A	#N/A	No	FALSE
NODE_45_length_137671_cov_7.818008__full	4.25542e+07	#N/A	#N/A	#N/A	#N/A	#N/A	#N/A	#N/A	#N/A	#N/A	#N/A	#N/A	#N/A	No	FALSE
NODE_73_length_102313_cov_13.768994__full	3.15876e+07	RS_GCF_008370645.1	d__Bacteria;p__Actinomycetota;c__Actinomycetia;o__Mycobacteriales;f__Mycobacteriaceae;g__Mycobacterium;s__Mycobacterium simiae_A	d__Bacteria	p__Actinomycetota	c__Actinomycetia	o__Mycobacteriales	f__Mycobacteriaceae	g__Mycobacterium	s__Mycobacterium simiae_A	iPHoP-RF	78.5	None	No	FALSE
NODE_86_length_94368_cov_6.400662__full	2.91745e+07	#N/A	#N/A	#N/A	#N/A	#N/A	#N/A	#N/A	#N/A	#N/A	#N/A	#N/A	#N/A	No	FALSE
NODE_119_length_83807_cov_6.308608__full	2.58746e+07	#N/A	#N/A	#N/A	#N/A	#N/A	#N/A	#N/A	#N/A	#N/A	#N/A	#N/A	#N/A	No	FALSE
NODE_125_length_82907_cov_7.607308__full	2.56204e+07	#N/A	#N/A	#N/A	#N/A	#N/A	#N/A	#N/A	#N/A	#N/A	#N/A	#N/A	#N/A	No	FALSE
NODE_126_length_82768_cov_27.211893__full	2.55457e+07	#N/A	#N/A	#N/A	#N/A	#N/A	#N/A	#N/A	#N/A	#N/A	#N/A	#N/A	#N/A	No	TRUE
NODE_141_length_78810_cov_17.418963__full	24393507	#N/A	#N/A	#N/A	#N/A	#N/A	#N/A	#N/A	#N/A	#N/A	#N/A	#N/A	#N/A	No	FALSE
NODE_154_length_76522_cov_7.830064__full	2.36423e+07	#N/A	#N/A	#N/A	#N/A	#N/A	#N/A	#N/A	#N/A	#N/A	#N/A	#N/A	#N/A	No	FALSE
NODE_163_length_74277_cov_4.740233__full	2.29451e+07	RS_GCF_018704125.1	d__Bacteria;p__Pseudomonadota;c__Gammaproteobacteria;o__Pseudomonadales;f__Pseudomonadaceae;g__Pseudomonas_F;s__Pseudomonas_F boanensis	d__Bacteria	p__Pseudomonadota	c__Gammaproteobacteria	o__Pseudomonadales	f__Pseudomonadaceae	g__Pseudomonas_F	s__Pseudomonas_F boanensis	iPHoP-RF	85.4	None	No	TRUE
NODE_178_length_70563_cov_5.461087__full	2.17947e+07	#N/A	#N/A	#N/A	#N/A	#N/A	#N/A	#N/A	#N/A	#N/A	#N/A	#N/A	#N/A	No	FALSE
NODE_179_length_70321_cov_5.521945__full	2.17085e+07	#N/A	#N/A	#N/A	#N/A	#N/A	#N/A	#N/A	#N/A	#N/A	#N/A	#N/A	#N/A	No	FALSE
NODE_181_length_70194_cov_23.640117__full	2.1742e+07	RS_GCF_003999195.1	d__Bacteria;p__Actinomycetota;c__Actinomycetia;o__Streptomycetales;f__Streptomycetaceae;g__Streptomyces;s__Streptomyces sp003999195	d__Bacteria	p__Actinomycetota	c__Actinomycetia	o__Streptomycetales	f__Streptomycetaceae	g__Streptomyces	s__Streptomyces sp003999195	iPHoP-RF	92.4	None	No	TRUE
NODE_183_length_69350_cov_6.418377__full	21444646	3300015158_13	d__Bacteria;p__Verrucomicrobiota;c__Verrucomicrobiae;o__Chthoniobacterales;f__UBA10450;g__AV80;s__	d__Bacteria	p__Verrucomicrobiota	c__Verrucomicrobiae	o__Chthoniobacterales	f__UBA10450	g__AV80	s__	blast	93.4	iPHoP-RF;78.70	No	TRUE
NODE_201_length_66586_cov_10.458210__full	2.06293e+07	RS_GCF_003999195.1	d__Bacteria;p__Actinomycetota;c__Actinomycetia;o__Streptomycetales;f__Streptomycetaceae;g__Streptomyces;s__Streptomyces sp003999195	d__Bacteria	p__Actinomycetota	c__Actinomycetia	o__Streptomycetales	f__Streptomycetaceae	g__Streptomyces	s__Streptomyces sp003999195	iPHoP-RF	96.1	None	No	TRUE
NODE_204_length_66435_cov_13.414556__full	20532700	#N/A	#N/A	#N/A	#N/A	#N/A	#N/A	#N/A	#N/A	#N/A	#N/A	#N/A	#N/A	No	FALSE
NODE_223_length_63835_cov_11.579704__full	19705486	#N/A	#N/A	#N/A	#N/A	#N/A	#N/A	#N/A	#N/A	#N/A	#N/A	#N/A	#N/A	No	TRUE
NODE_226_length_63622_cov_6.293752__full	1.96922e+07	RS_GCF_010731535.1	d__Bacteria;p__Actinomycetota;c__Actinomycetia;o__Mycobacteriales;f__Mycobacteriaceae;g__Mycobacterium;s__Mycobacterium lacus	d__Bacteria	p__Actinomycetota	c__Actinomycetia	o__Mycobacteriales	f__Mycobacteriaceae	g__Mycobacterium	s__Mycobacterium lacus	iPHoP-RF	95.4	None	No	FALSE
NODE_234_length_62703_cov_9.938742__full	1.94049e+07	RS_GCF_900143215.1	d__Bacteria;p__Actinomycetota;c__Actinomycetia;o__Mycobacteriales;f__Geodermatophilaceae;g__Geodermatophilus;s__Geodermatophilus obscurus_A	d__Bacteria	p__Actinomycetota	c__Actinomycetia	o__Mycobacteriales	f__Geodermatophilaceae	g__Geodermatophilus	s__Geodermatophilus obscurus_A	iPHoP-RF	87.3	None	No	FALSE
NODE_235_length_62682_cov_10.527412__full	1.93877e+07	#N/A	#N/A	#N/A	#N/A	#N/A	#N/A	#N/A	#N/A	#N/A	#N/A	#N/A	#N/A	No	FALSE
NODE_236_length_62545_cov_6.437690__full	19303206	RS_GCF_012641405.1	d__Bacteria;p__Pseudomonadota;c__Alphaproteobacteria;o__Rhizobiales;f__Rhizobiaceae;g__Rhizobium;s__Rhizobium sp012641405	d__Bacteria	p__Pseudomonadota	c__Alphaproteobacteria	o__Rhizobiales	f__Rhizobiaceae	g__Rhizobium	s__Rhizobium sp012641405	iPHoP-RF	77.8	None	No	TRUE
NODE_243_length_62081_cov_5.391759__full	1.91986e+07	#N/A	#N/A	#N/A	#N/A	#N/A	#N/A	#N/A	#N/A	#N/A	#N/A	#N/A	#N/A	No	FALSE
NODE_273_length_59190_cov_5.577465__full	18283410	RS_GCF_003984645.1	d__Bacteria;p__Pseudomonadota;c__Gammaproteobacteria;o__Burkholderiales;f__Burkholderiaceae_B;g__Variovorax;s__Variovorax sp003984645	d__Bacteria	p__Pseudomonadota	c__Gammaproteobacteria	o__Burkholderiales	f__Burkholderiaceae_B	g__Variovorax	s__Variovorax sp003984645	iPHoP-RF	93.4	None	No	FALSE
NODE_279_length_58603_cov_6.171698__full	1.81173e+07	RS_GCF_024834075.1	d__Bacteria;p__Actinomycetota;c__Actinomycetia;o__Mycobacteriales;f__Mycobacteriaceae;g__Corynebacterium;s__Corynebacterium sp024834075	d__Bacteria	p__Actinomycetota	c__Actinomycetia	o__Mycobacteriales	f__Mycobacteriaceae	g__Corynebacterium	s__Corynebacterium sp024834075	iPHoP-RF	78	None	No	FALSE
NODE_283_length_58098_cov_4.963965__full	1.79559e+07	#N/A	#N/A	#N/A	#N/A	#N/A	#N/A	#N/A	#N/A	#N/A	#N/A	#N/A	#N/A	No	FALSE
NODE_296_length_57295_cov_7.804007__full	17700376	#N/A	#N/A	#N/A	#N/A	#N/A	#N/A	#N/A	#N/A	#N/A	#N/A	#N/A	#N/A	No	FALSE
NODE_302_length_56867_cov_9.148552__full	1.75889e+07	#N/A	#N/A	#N/A	#N/A	#N/A	#N/A	#N/A	#N/A	#N/A	#N/A	#N/A	#N/A	No	TRUE
NODE_307_length_56620_cov_6.885759__full	17477055	RS_GCF_003051005.1	d__Bacteria;p__Actinomycetota;c__Actinomycetia;o__Mycobacteriales;f__Mycobacteriaceae;g__Rhodococcus;s__Rhodococcus sp003051005	d__Bacteria	p__Actinomycetota	c__Actinomycetia	o__Mycobacteriales	f__Mycobacteriaceae	g__Rhodococcus	s__Rhodococcus sp003051005	CRISPR	87.6	None	No	FALSE
NODE_321_length_55605_cov_8.623662__full	17224470	#N/A	#N/A	#N/A	#N/A	#N/A	#N/A	#N/A	#N/A	#N/A	#N/A	#N/A	#N/A	No	FALSE
NODE_337_length_53830_cov_49.266718__full	16612361	#N/A	#N/A	#N/A	#N/A	#N/A	#N/A	#N/A	#N/A	#N/A	#N/A	#N/A	#N/A	No	TRUE
NODE_346_length_53226_cov_8.254033__full	1.64102e+07	RS_GCF_000308615.1	d__Bacteria;p__Actinomycetota;c__Actinomycetia;o__Mycobacteriales;f__Mycobacteriaceae;g__Nocardia;s__Nocardia jiangxiensis	d__Bacteria	p__Actinomycetota	c__Actinomycetia	o__Mycobacteriales	f__Mycobacteriaceae	g__Nocardia	s__Nocardia jiangxiensis	CRISPR	91.3	None	No	FALSE
NODE_357_length_52411_cov_11.329351__full	1.62137e+07	#N/A	#N/A	#N/A	#N/A	#N/A	#N/A	#N/A	#N/A	#N/A	#N/A	#N/A	#N/A	No	FALSE
NODE_372_length_51684_cov_5.542793__full	1.59571e+07	3300014492_10	d__Bacteria;p__Actinomycetota;c__Actinomycetia;o__Streptosporangiales;f__Streptosporangiaceae;g__Palsa-504;s__	d__Bacteria	p__Actinomycetota	c__Actinomycetia	o__Streptosporangiales	f__Streptosporangiaceae	g__Palsa-504	s__	iPHoP-RF	91.1	None	No	FALSE
NODE_375_length_51213_cov_6.477051__full	1.58004e+07	#N/A	#N/A	#N/A	#N/A	#N/A	#N/A	#N/A	#N/A	#N/A	#N/A	#N/A	#N/A	No	FALSE
NODE_397_length_50299_cov_4.703765__full	1.55596e+07	GB_GCA_001898505.1	d__Bacteria;p__Bacteroidota;c__Bacteroidia;o__Chitinophagales;f__Chitinophagaceae;g__Puia;s__Puia sp001898505	d__Bacteria	p__Bacteroidota	c__Bacteroidia	o__Chitinophagales	f__Chitinophagaceae	g__Puia	s__Puia sp001898505	iPHoP-RF	94.7	None	No	FALSE
NODE_398_length_50263_cov_5.986724__full	1.55754e+07	#N/A	#N/A	#N/A	#N/A	#N/A	#N/A	#N/A	#N/A	#N/A	#N/A	#N/A	#N/A	No	FALSE
NODE_411_length_49719_cov_5.142241__full	1.53693e+07	#N/A	#N/A	#N/A	#N/A	#N/A	#N/A	#N/A	#N/A	#N/A	#N/A	#N/A	#N/A	No	FALSE
NODE_426_length_48611_cov_4.158250__full	1.50148e+07	#N/A	#N/A	#N/A	#N/A	#N/A	#N/A	#N/A	#N/A	#N/A	#N/A	#N/A	#N/A	No	FALSE
NODE_431_length_48265_cov_5.490823__full	14915734	GB_GCA_900549345.1	d__Bacteria;p__Actinomycetota;c__Coriobacteriia;o__Coriobacteriales;f__Coriobacteriaceae;g__Collinsella;s__Collinsella sp900549345	d__Bacteria	p__Actinomycetota	c__Coriobacteriia	o__Coriobacteriales	f__Coriobacteriaceae	g__Collinsella	s__Collinsella sp900549345	CRISPR	98.9	None	No	FALSE
NODE_434_length_48101_cov_5.273051__full	1.48504e+07	#N/A	#N/A	#N/A	#N/A	#N/A	#N/A	#N/A	#N/A	#N/A	#N/A	#N/A	#N/A	No	TRUE
NODE_465_length_46461_cov_10.349403__full	1.43625e+07	GB_GCA_004211695.1	d__Bacteria;p__Actinomycetota;c__Actinomycetia;o__Mycobacteriales;f__Mycobacteriaceae;g__Rhodococcus;s__Rhodococcus sp004211695	d__Bacteria	p__Actinomycetota	c__Actinomycetia	o__Mycobacteriales	f__Mycobacteriaceae	g__Rhodococcus	s__Rhodococcus sp004211695	iPHoP-RF	77.1	None	No	FALSE
NODE_479_length_45885_cov_5.242520__full	14156571	#N/A	#N/A	#N/A	#N/A	#N/A	#N/A	#N/A	#N/A	#N/A	#N/A	#N/A	#N/A	No	FALSE
NODE_480_length_45844_cov_5.531577__full	1.41686e+07	#N/A	#N/A	#N/A	#N/A	#N/A	#N/A	#N/A	#N/A	#N/A	#N/A	#N/A	#N/A	No	FALSE
NODE_483_length_45712_cov_6.409554__full	1.41163e+07	#N/A	#N/A	#N/A	#N/A	#N/A	#N/A	#N/A	#N/A	#N/A	#N/A	#N/A	#N/A	No	FALSE
NODE_487_length_45662_cov_6.619318__full	1.40969e+07	#N/A	#N/A	#N/A	#N/A	#N/A	#N/A	#N/A	#N/A	#N/A	#N/A	#N/A	#N/A	No	FALSE
NODE_491_length_45372_cov_7.203322__full	1.40304e+07	RS_GCF_001431595.1	d__Bacteria;p__Pseudomonadota;c__Gammaproteobacteria;o__Xanthomonadales;f__Xanthomonadaceae;g__Stenotrophomonas;s__Stenotrophomonas acidaminiphila	d__Bacteria	p__Pseudomonadota	c__Gammaproteobacteria	o__Xanthomonadales	f__Xanthomonadaceae	g__Stenotrophomonas	s__Stenotrophomonas acidaminiphila	blast	93.3	iPHoP-RF;71.10	No	TRUE
NODE_507_length_44536_cov_13.228548__full	1.37567e+07	#N/A	#N/A	#N/A	#N/A	#N/A	#N/A	#N/A	#N/A	#N/A	#N/A	#N/A	#N/A	No	FALSE
NODE_508_length_44528_cov_14.887056__full	1.37751e+07	#N/A	#N/A	#N/A	#N/A	#N/A	#N/A	#N/A	#N/A	#N/A	#N/A	#N/A	#N/A	No	FALSE
NODE_529_length_43780_cov_9.960853__full	13564520	RS_GCF_001021505.1	d__Bacteria;p__Actinomycetota;c__Actinomycetia;o__Mycobacteriales;f__Mycobacteriaceae;g__Mycobacterium;s__Mycobacterium heraklionense_B	d__Bacteria	p__Actinomycetota	c__Actinomycetia	o__Mycobacteriales	f__Mycobacteriaceae	g__Mycobacterium	s__Mycobacterium heraklionense_B	iPHoP-RF	80.6	None	No	FALSE
NODE_530_length_43762_cov_6.382315__full	1.35148e+07	#N/A	#N/A	#N/A	#N/A	#N/A	#N/A	#N/A	#N/A	#N/A	#N/A	#N/A	#N/A	No	FALSE
NODE_531_length_43733_cov_7.650571__full	1.35117e+07	RS_GCF_013410105.1	d__Bacteria;p__Pseudomonadota;c__Alphaproteobacteria;o__Sphingomonadales;f__Sphingomonadaceae;g__Sphingopyxis;s__Sphingopyxis sp013410105	d__Bacteria	p__Pseudomonadota	c__Alphaproteobacteria	o__Sphingomonadales	f__Sphingomonadaceae	g__Sphingopyxis	s__Sphingopyxis sp013410105	iPHoP-RF	76.8	None	No	TRUE
NODE_533_length_43651_cov_10.121648__full	1.34925e+07	#N/A	#N/A	#N/A	#N/A	#N/A	#N/A	#N/A	#N/A	#N/A	#N/A	#N/A	#N/A	No	FALSE
NODE_536_length_43539_cov_17.270879__full	1.34601e+07	#N/A	#N/A	#N/A	#N/A	#N/A	#N/A	#N/A	#N/A	#N/A	#N/A	#N/A	#N/A	No	FALSE
NODE_540_length_43394_cov_5.306179__full	1.35264e+07	RS_GCF_010731695.1	d__Bacteria;p__Actinomycetota;c__Actinomycetia;o__Mycobacteriales;f__Mycobacteriaceae;g__Mycobacterium;s__Mycobacterium litorale	d__Bacteria	p__Actinomycetota	c__Actinomycetia	o__Mycobacteriales	f__Mycobacteriaceae	g__Mycobacterium	s__Mycobacterium litorale	iPHoP-RF	90.5	None	No	FALSE
NODE_561_length_42569_cov_33.263975__full	1.31683e+07	#N/A	#N/A	#N/A	#N/A	#N/A	#N/A	#N/A	#N/A	#N/A	#N/A	#N/A	#N/A	No	FALSE
NODE_564_length_42532_cov_5.553437__full	1.31538e+07	RS_GCF_014873705.1	d__Bacteria;p__Actinomycetota;c__Actinomycetia;o__Mycobacteriales;f__Mycobacteriaceae;g__Mycobacterium;s__Mycobacterium sp014873705	d__Bacteria	p__Actinomycetota	c__Actinomycetia	o__Mycobacteriales	f__Mycobacteriaceae	g__Mycobacterium	s__Mycobacterium sp014873705	iPHoP-RF	91.4	None	No	FALSE
NODE_566_length_42512_cov_88.162662__full	1.31187e+07	#N/A	#N/A	#N/A	#N/A	#N/A	#N/A	#N/A	#N/A	#N/A	#N/A	#N/A	#N/A	No	TRUE
NODE_571_length_42354_cov_9.096533__full	1.30701e+07	#N/A	#N/A	#N/A	#N/A	#N/A	#N/A	#N/A	#N/A	#N/A	#N/A	#N/A	#N/A	No	TRUE
NODE_584_length_41909_cov_11.600144__full	1.2935e+07	GB_GCA_903934285.1	d__Bacteria;p__Verrucomicrobiota;c__Verrucomicrobiae;o__Verrucomicrobiales;f__Akkermansiaceae;g__Luteolibacter;s__Luteolibacter sp903934285	d__Bacteria	p__Verrucomicrobiota	c__Verrucomicrobiae	o__Verrucomicrobiales	f__Akkermansiaceae	g__Luteolibacter	s__Luteolibacter sp903934285	iPHoP-RF	83.3	None	No	TRUE
NODE_588_length_41781_cov_6.041985__full	1.29688e+07	#N/A	#N/A	#N/A	#N/A	#N/A	#N/A	#N/A	#N/A	#N/A	#N/A	#N/A	#N/A	No	FALSE
NODE_592_length_41681_cov_16.230051__full	1.28838e+07	#N/A	#N/A	#N/A	#N/A	#N/A	#N/A	#N/A	#N/A	#N/A	#N/A	#N/A	#N/A	No	FALSE
NODE_593_length_41655_cov_30.898522__full	12826394	GB_GCA_013362315.1	d__Bacteria;p__Actinomycetota;c__Actinomycetia;o__Streptomycetales;f__Catenulisporaceae;g__Catenulispora;s__Catenulispora sp013362315	d__Bacteria	p__Actinomycetota	c__Actinomycetia	o__Streptomycetales	f__Catenulisporaceae	g__Catenulispora	s__Catenulispora sp013362315	blast	92.3	None	No	TRUE
NODE_599_length_41596_cov_4.615731__full	1.2849e+07	#N/A	#N/A	#N/A	#N/A	#N/A	#N/A	#N/A	#N/A	#N/A	#N/A	#N/A	#N/A	No	FALSE
NODE_602_length_41423_cov_5.038622__full	1.27849e+07	RS_GCF_003112595.1	d__Bacteria;p__Actinomycetota;c__Actinomycetia;o__Streptomycetales;f__Streptomycetaceae;g__Streptomyces;s__Streptomyces rubrogriseus	d__Bacteria	p__Actinomycetota	c__Actinomycetia	o__Streptomycetales	f__Streptomycetaceae	g__Streptomyces	s__Streptomyces rubrogriseus	iPHoP-RF	95.4	blast;91.70	No	FALSE
NODE_606_length_41313_cov_17.164386__full	1.27714e+07	RS_GCF_900103985.1	d__Bacteria;p__Actinomycetota;c__Actinomycetia;o__Streptomycetales;f__Streptomycetaceae;g__Streptomyces;s__Streptomyces guanduensis	d__Bacteria	p__Actinomycetota	c__Actinomycetia	o__Streptomycetales	f__Streptomycetaceae	g__Streptomyces	s__Streptomyces guanduensis	CRISPR	97.7	iPHoP-RF;90.10	No	FALSE
NODE_611_length_41191_cov_6.312543__full	1.27245e+07	#N/A	#N/A	#N/A	#N/A	#N/A	#N/A	#N/A	#N/A	#N/A	#N/A	#N/A	#N/A	No	FALSE
NODE_614_length_41018_cov_57.261321__full	1.26703e+07	#N/A	#N/A	#N/A	#N/A	#N/A	#N/A	#N/A	#N/A	#N/A	#N/A	#N/A	#N/A	No	FALSE
NODE_616_length_40875_cov_6.167182__full	12647701	RS_GCF_001553455.1	d__Bacteria;p__Actinomycetota;c__Actinomycetia;o__Streptomycetales;f__Streptomycetaceae;g__Streptomyces;s__Streptomyces hygroscopicus	d__Bacteria	p__Actinomycetota	c__Actinomycetia	o__Streptomycetales	f__Streptomycetaceae	g__Streptomyces	s__Streptomyces hygroscopicus	CRISPR	95.4	iPHoP-RF;70.40	No	TRUE
NODE_618_length_40842_cov_6.209435__full	1.25982e+07	GB_GCA_013812825.1	d__Bacteria;p__Pseudomonadota;c__Alphaproteobacteria;o__Sphingomonadales;f__Sphingomonadaceae;g__Sphingomicrobium;s__Sphingomicrobium sp013812825	d__Bacteria	p__Pseudomonadota	c__Alphaproteobacteria	o__Sphingomonadales	f__Sphingomonadaceae	g__Sphingomicrobium	s__Sphingomicrobium sp013812825	blast	91.4	iPHoP-RF;75.20	No	FALSE
NODE_630_length_40465_cov_16.735074__full	12486091	RS_GCF_014596445.1	d__Bacteria;p__Actinomycetota;c__Actinomycetia;o__Streptomycetales;f__Streptomycetaceae;g__Streptomyces;s__Streptomyces sp014596445	d__Bacteria	p__Actinomycetota	c__Actinomycetia	o__Streptomycetales	f__Streptomycetaceae	g__Streptomyces	s__Streptomyces sp014596445	CRISPR	98.4	iPHoP-RF;94.10	No	TRUE
NODE_632_length_40421_cov_34.082263__full	1.24885e+07	#N/A	#N/A	#N/A	#N/A	#N/A	#N/A	#N/A	#N/A	#N/A	#N/A	#N/A	#N/A	No	FALSE
NODE_635_length_40314_cov_3.721994__full	1.24482e+07	#N/A	#N/A	#N/A	#N/A	#N/A	#N/A	#N/A	#N/A	#N/A	#N/A	#N/A	#N/A	No	FALSE
NODE_647_length_39928_cov_4.557759__full	1.23459e+07	#N/A	#N/A	#N/A	#N/A	#N/A	#N/A	#N/A	#N/A	#N/A	#N/A	#N/A	#N/A	No	FALSE
NODE_656_length_39619_cov_10.343370__full	1.21924e+07	#N/A	#N/A	#N/A	#N/A	#N/A	#N/A	#N/A	#N/A	#N/A	#N/A	#N/A	#N/A	No	FALSE
NODE_659_length_39483_cov_9.853037__full	1.22254e+07	#N/A	#N/A	#N/A	#N/A	#N/A	#N/A	#N/A	#N/A	#N/A	#N/A	#N/A	#N/A	No	FALSE
NODE_666_length_39240_cov_6.586572__full	12119240	RS_GCF_017876815.1	d__Bacteria;p__Pseudomonadota;c__Alphaproteobacteria;o__Rhizobiales;f__Rhizobiaceae;g__Sinorhizobium;s__Sinorhizobium meliloti	d__Bacteria	p__Pseudomonadota	c__Alphaproteobacteria	o__Rhizobiales	f__Rhizobiaceae	g__Sinorhizobium	s__Sinorhizobium meliloti	blast	95.2	iPHoP-RF;90.80	No	FALSE
NODE_672_length_38983_cov_4.578541__full	1.20539e+07	#N/A	#N/A	#N/A	#N/A	#N/A	#N/A	#N/A	#N/A	#N/A	#N/A	#N/A	#N/A	No	FALSE
NODE_676_length_38830_cov_14.681960__full	12014365	#N/A	#N/A	#N/A	#N/A	#N/A	#N/A	#N/A	#N/A	#N/A	#N/A	#N/A	#N/A	No	FALSE
NODE_682_length_38619_cov_4.246625__full	1.19505e+07	#N/A	#N/A	#N/A	#N/A	#N/A	#N/A	#N/A	#N/A	#N/A	#N/A	#N/A	#N/A	No	FALSE
NODE_696_length_38017_cov_5.153753__full	1.17434e+07	#N/A	#N/A	#N/A	#N/A	#N/A	#N/A	#N/A	#N/A	#N/A	#N/A	#N/A	#N/A	No	FALSE
NODE_701_length_37857_cov_6.413316__full	1.17006e+07	RS_GCF_003240585.1	d__Bacteria;p__Pseudomonadota;c__Alphaproteobacteria;o__Rhizobiales;f__Rhizobiaceae;g__Rhizobium;s__Rhizobium tubonense	d__Bacteria	p__Pseudomonadota	c__Alphaproteobacteria	o__Rhizobiales	f__Rhizobiaceae	g__Rhizobium	s__Rhizobium tubonense	iPHoP-RF	95.4	None	No	FALSE
NODE_712_length_37569_cov_5.091513__full	1.16129e+07	#N/A	#N/A	#N/A	#N/A	#N/A	#N/A	#N/A	#N/A	#N/A	#N/A	#N/A	#N/A	No	FALSE
NODE_714_length_37540_cov_8.141342__full	11593542	#N/A	#N/A	#N/A	#N/A	#N/A	#N/A	#N/A	#N/A	#N/A	#N/A	#N/A	#N/A	No	TRUE
NODE_719_length_37399_cov_4.968901__full	1.15847e+07	#N/A	#N/A	#N/A	#N/A	#N/A	#N/A	#N/A	#N/A	#N/A	#N/A	#N/A	#N/A	No	FALSE
NODE_721_length_37392_cov_5.573486__full	1.1549e+07	GB_GCA_002025645.1	d__Bacteria;p__Actinomycetota;c__Actinomycetia;o__Actinomycetales;f__Microbacteriaceae;g__Curtobacterium;s__Curtobacterium pusillum_A	d__Bacteria	p__Actinomycetota	c__Actinomycetia	o__Actinomycetales	f__Microbacteriaceae	g__Curtobacterium	s__Curtobacterium pusillum_A	iPHoP-RF	75.7	None	No	FALSE
NODE_748_length_36702_cov_9.134087__full	1.13245e+07	RS_GCF_004570325.1	d__Bacteria;p__Actinomycetota;c__Actinomycetia;o__Mycobacteriales;f__Mycobacteriaceae;g__Mycobacterium;s__Mycobacterium sp004570325	d__Bacteria	p__Actinomycetota	c__Actinomycetia	o__Mycobacteriales	f__Mycobacteriaceae	g__Mycobacterium	s__Mycobacterium sp004570325	iPHoP-RF	95.1	None	No	FALSE
NODE_750_length_36650_cov_7.243714__full	11299352	RS_GCF_022370835.1	d__Bacteria;p__Actinomycetota;c__Actinomycetia;o__Mycobacteriales;f__Mycobacteriaceae;g__Mycobacterium;s__Mycobacterium parakoreense	d__Bacteria	p__Actinomycetota	c__Actinomycetia	o__Mycobacteriales	f__Mycobacteriaceae	g__Mycobacterium	s__Mycobacterium parakoreense	iPHoP-RF	91.8	None	No	TRUE
NODE_752_length_36615_cov_6.427840__full	11348266	#N/A	#N/A	#N/A	#N/A	#N/A	#N/A	#N/A	#N/A	#N/A	#N/A	#N/A	#N/A	No	FALSE
NODE_759_length_36322_cov_18.158408__full	1.12319e+07	#N/A	#N/A	#N/A	#N/A	#N/A	#N/A	#N/A	#N/A	#N/A	#N/A	#N/A	#N/A	No	FALSE
NODE_761_length_36270_cov_4.417130__full	11196083	#N/A	#N/A	#N/A	#N/A	#N/A	#N/A	#N/A	#N/A	#N/A	#N/A	#N/A	#N/A	No	FALSE
NODE_772_length_35958_cov_4.504030__full	1.11238e+07	GB_GCA_004762045.1	d__Bacteria;p__Actinomycetota;c__Actinomycetia;o__Mycobacteriales;f__Mycobacteriaceae;g__Mycobacterium;s__Mycobacterium sp004762045	d__Bacteria	p__Actinomycetota	c__Actinomycetia	o__Mycobacteriales	f__Mycobacteriaceae	g__Mycobacterium	s__Mycobacterium sp004762045	iPHoP-RF	80.8	None	No	TRUE
NODE_777_length_35702_cov_8.337893__full	1.10359e+07	#N/A	#N/A	#N/A	#N/A	#N/A	#N/A	#N/A	#N/A	#N/A	#N/A	#N/A	#N/A	No	FALSE
NODE_788_length_35396_cov_11.905856__full	1.09366e+07	#N/A	#N/A	#N/A	#N/A	#N/A	#N/A	#N/A	#N/A	#N/A	#N/A	#N/A	#N/A	No	FALSE
NODE_803_length_34852_cov_11.716830__full	1.07331e+07	#N/A	#N/A	#N/A	#N/A	#N/A	#N/A	#N/A	#N/A	#N/A	#N/A	#N/A	#N/A	No	FALSE
NODE_807_length_34774_cov_3.385523__full	1.0715e+07	3300009979_3	d__Bacteria;p__Patescibacteria;c__Saccharimonadia;o__Saccharimonadales;f__UBA1547;g__JALRBM01;s__	d__Bacteria	p__Patescibacteria	c__Saccharimonadia	o__Saccharimonadales	f__UBA1547	g__JALRBM01	s__	blast	92.1	iPHoP-RF;75.20	No	TRUE
NODE_808_length_34762_cov_4.659724__full	1.07454e+07	#N/A	#N/A	#N/A	#N/A	#N/A	#N/A	#N/A	#N/A	#N/A	#N/A	#N/A	#N/A	No	FALSE
NODE_828_length_34399_cov_5.590233__full	1.06425e+07	RS_GCF_022808775.1	d__Bacteria;p__Acidobacteriota;c__Holophagae;o__Holophagales;f__Holophagaceae;g__Geothrix;s__Geothrix sp022808775	d__Bacteria	p__Acidobacteriota	c__Holophagae	o__Holophagales	f__Holophagaceae	g__Geothrix	s__Geothrix sp022808775	CRISPR	94.8	None	No	FALSE
NODE_835_length_34253_cov_9.353165__full	1.05323e+07	#N/A	#N/A	#N/A	#N/A	#N/A	#N/A	#N/A	#N/A	#N/A	#N/A	#N/A	#N/A	No	FALSE
NODE_839_length_34179_cov_9.617224__full	1.05436e+07	GB_GCA_017302455.1	d__Bacteria;p__Pseudomonadota;c__Gammaproteobacteria;o__Burkholderiales;f__Rhodocyclaceae;g__Accumulibacter;s__Accumulibacter sp017302455	d__Bacteria	p__Pseudomonadota	c__Gammaproteobacteria	o__Burkholderiales	f__Rhodocyclaceae	g__Accumulibacter	s__Accumulibacter sp017302455	iPHoP-RF	88.2	None	No	TRUE
NODE_846_length_34017_cov_4.578690__full	1.05039e+07	GB_GCA_003225555.1	d__Bacteria;p__Acidobacteriota;c__Terriglobia;o__Terriglobales;f__SbA1;g__Sulfotelmatobacter;s__Sulfotelmatobacter sp003225555	d__Bacteria	p__Acidobacteriota	c__Terriglobia	o__Terriglobales	f__SbA1	g__Sulfotelmatobacter	s__Sulfotelmatobacter sp003225555	iPHoP-RF	84.2	None	No	TRUE
NODE_847_length_33990_cov_4.322800__full	10487590	#N/A	#N/A	#N/A	#N/A	#N/A	#N/A	#N/A	#N/A	#N/A	#N/A	#N/A	#N/A	No	TRUE
NODE_851_length_33903_cov_6.888445__full	1.04768e+07	#N/A	#N/A	#N/A	#N/A	#N/A	#N/A	#N/A	#N/A	#N/A	#N/A	#N/A	#N/A	No	FALSE
NODE_854_length_33834_cov_6.991374__full	1.04495e+07	#N/A	#N/A	#N/A	#N/A	#N/A	#N/A	#N/A	#N/A	#N/A	#N/A	#N/A	#N/A	No	TRUE
NODE_855_length_33805_cov_4.050199__full	10447917	#N/A	#N/A	#N/A	#N/A	#N/A	#N/A	#N/A	#N/A	#N/A	#N/A	#N/A	#N/A	No	TRUE
NODE_858_length_33728_cov_4.530227__full	1.03989e+07	#N/A	#N/A	#N/A	#N/A	#N/A	#N/A	#N/A	#N/A	#N/A	#N/A	#N/A	#N/A	No	FALSE
NODE_860_length_33679_cov_5.766736__full	1.04295e+07	#N/A	#N/A	#N/A	#N/A	#N/A	#N/A	#N/A	#N/A	#N/A	#N/A	#N/A	#N/A	No	FALSE
NODE_861_length_33676_cov_4.972630__full	1.03974e+07	RS_GCF_014203235.1	d__Bacteria;p__Actinomycetota;c__Actinomycetia;o__Streptosporangiales;f__Streptosporangiaceae;g__Nonomuraea;s__Nonomuraea endophytica	d__Bacteria	p__Actinomycetota	c__Actinomycetia	o__Streptosporangiales	f__Streptosporangiaceae	g__Nonomuraea	s__Nonomuraea endophytica	iPHoP-RF	83.6	None	No	FALSE
NODE_885_length_32892_cov_6.219041__full	1.01744e+07	#N/A	#N/A	#N/A	#N/A	#N/A	#N/A	#N/A	#N/A	#N/A	#N/A	#N/A	#N/A	No	FALSE
NODE_916_length_32133_cov_5.177312__full	9.91327e+06	RS_GCF_002532045.1	d__Bacteria;p__Pseudomonadota;c__Alphaproteobacteria;o__Rhizobiales;f__Xanthobacteraceae;g__Bradyrhizobium;s__Bradyrhizobium sp002532045	d__Bacteria	p__Pseudomonadota	c__Alphaproteobacteria	o__Rhizobiales	f__Xanthobacteraceae	g__Bradyrhizobium	s__Bradyrhizobium sp002532045	blast	91.3	None	No	FALSE
NODE_928_length_31931_cov_4.529310__full	9.85423e+06	#N/A	#N/A	#N/A	#N/A	#N/A	#N/A	#N/A	#N/A	#N/A	#N/A	#N/A	#N/A	No	FALSE
NODE_946_length_31566_cov_4.297423__full	9.75804e+06	#N/A	#N/A	#N/A	#N/A	#N/A	#N/A	#N/A	#N/A	#N/A	#N/A	#N/A	#N/A	No	FALSE
NODE_949_length_31547_cov_9.760430__full	9.73691e+06	#N/A	#N/A	#N/A	#N/A	#N/A	#N/A	#N/A	#N/A	#N/A	#N/A	#N/A	#N/A	No	TRUE
NODE_952_length_31521_cov_3.627777__full	9.70728e+06	#N/A	#N/A	#N/A	#N/A	#N/A	#N/A	#N/A	#N/A	#N/A	#N/A	#N/A	#N/A	No	FALSE
NODE_1569_length_23004_cov_8.596551__full	7.10248e+06	#N/A	#N/A	#N/A	#N/A	#N/A	#N/A	#N/A	#N/A	#N/A	#N/A	#N/A	#N/A	No	FALSE
NODE_1575_length_22958_cov_5.915001__full	7.07842e+06	RS_GCF_003967555.1	d__Bacteria;p__Chloroflexota;c__Ktedonobacteria;o__Ktedonobacterales;f__Ktedonobacteraceae;g__Dictyobacter;s__Dictyobacter kobayashii	d__Bacteria	p__Chloroflexota	c__Ktedonobacteria	o__Ktedonobacterales	f__Ktedonobacteraceae	g__Dictyobacter	s__Dictyobacter kobayashii	iPHoP-RF	82.5	None	No	FALSE
NODE_1577_length_22956_cov_6.529597__full	7.10776e+06	#N/A	#N/A	#N/A	#N/A	#N/A	#N/A	#N/A	#N/A	#N/A	#N/A	#N/A	#N/A	No	FALSE
NODE_1580_length_22926_cov_38.747974__full	7.08801e+06	RS_GCF_014196535.1	d__Bacteria;p__Pseudomonadota;c__Alphaproteobacteria;o__Rhizobiales;f__Rhizobiaceae;g__Rhizobium_B;s__Rhizobium_B borbori	d__Bacteria	p__Pseudomonadota	c__Alphaproteobacteria	o__Rhizobiales	f__Rhizobiaceae	g__Rhizobium_B	s__Rhizobium_B borbori	iPHoP-RF	89.8	None	No	FALSE
NODE_1586_length_22898_cov_5.619983__full	7.0783e+06	RS_GCF_012034175.1	d__Bacteria;p__Actinomycetota;c__Actinomycetia;o__Streptomycetales;f__Streptomycetaceae;g__Streptomyces;s__Streptomyces epipremni	d__Bacteria	p__Actinomycetota	c__Actinomycetia	o__Streptomycetales	f__Streptomycetaceae	g__Streptomyces	s__Streptomyces epipremni	CRISPR	98.5	iPHoP-RF;62.50	No	FALSE
NODE_1589_length_22884_cov_4.076542__full	7.06623e+06	RS_GCF_900103585.1	d__Bacteria;p__Actinomycetota;c__Actinomycetia;o__Streptomycetales;f__Streptomycetaceae;g__Streptomyces;s__Streptomyces sp900103585	d__Bacteria	p__Actinomycetota	c__Actinomycetia	o__Streptomycetales	f__Streptomycetaceae	g__Streptomyces	s__Streptomyces sp900103585	iPHoP-RF	81.4	None	No	FALSE
NODE_1590_length_22864_cov_6.624555__full	7.06587e+06	GB_GCA_018268465.1	d__Bacteria;p__Actinomycetota;c__Actinomycetia;o__Mycobacteriales;f__Mycobacteriaceae;g__Mycobacterium;s__Mycobacterium sp018268465	d__Bacteria	p__Actinomycetota	c__Actinomycetia	o__Mycobacteriales	f__Mycobacteriaceae	g__Mycobacterium	s__Mycobacterium sp018268465	iPHoP-RF	85.4	None	No	FALSE
NODE_1597_length_22780_cov_5.588598__full	7041055	RS_GCF_014202335.1	d__Bacteria;p__Actinomycetota;c__Actinomycetia;o__Mycobacteriales;f__Mycobacteriaceae;g__Mycobacterium;s__Mycobacterium sp014202335	d__Bacteria	p__Actinomycetota	c__Actinomycetia	o__Mycobacteriales	f__Mycobacteriaceae	g__Mycobacterium	s__Mycobacterium sp014202335	iPHoP-RF	95.7	None	No	FALSE
NODE_1620_length_22605_cov_4.868124__full	6985967	#N/A	#N/A	#N/A	#N/A	#N/A	#N/A	#N/A	#N/A	#N/A	#N/A	#N/A	#N/A	No	FALSE
NODE_1622_length_22576_cov_6.684878__full	6.98729e+06	#N/A	#N/A	#N/A	#N/A	#N/A	#N/A	#N/A	#N/A	#N/A	#N/A	#N/A	#N/A	No	TRUE
NODE_1632_length_22476_cov_5.732627__full	6.88787e+06	RS_GCF_014490575.1	d__Bacteria;p__Actinomycetota;c__Actinomycetia;o__Mycobacteriales;f__Mycobacteriaceae;g__Corynebacterium;s__Corynebacterium zhongnanshanii	d__Bacteria	p__Actinomycetota	c__Actinomycetia	o__Mycobacteriales	f__Mycobacteriaceae	g__Corynebacterium	s__Corynebacterium zhongnanshanii	iPHoP-RF	77.5	None	No	FALSE
NODE_1644_length_22395_cov_7.229279__full	6923435	#N/A	#N/A	#N/A	#N/A	#N/A	#N/A	#N/A	#N/A	#N/A	#N/A	#N/A	#N/A	No	FALSE
NODE_1645_length_22378_cov_5.625836__full	6.92037e+06	#N/A	#N/A	#N/A	#N/A	#N/A	#N/A	#N/A	#N/A	#N/A	#N/A	#N/A	#N/A	No	TRUE
NODE_1646_length_22372_cov_4.981592__full	6.91275e+06	RS_GCF_009769735.1	d__Bacteria;p__Actinomycetota;c__Actinomycetia;o__Streptomycetales;f__Streptomycetaceae;g__Streptomyces;s__Streptomyces sp009769735	d__Bacteria	p__Actinomycetota	c__Actinomycetia	o__Streptomycetales	f__Streptomycetaceae	g__Streptomyces	s__Streptomyces sp009769735	iPHoP-RF	78.3	None	No	FALSE
NODE_1653_length_22324_cov_6.589021__full	6.89204e+06	GB_GCA_018268465.1	d__Bacteria;p__Actinomycetota;c__Actinomycetia;o__Mycobacteriales;f__Mycobacteriaceae;g__Mycobacterium;s__Mycobacterium sp018268465	d__Bacteria	p__Actinomycetota	c__Actinomycetia	o__Mycobacteriales	f__Mycobacteriaceae	g__Mycobacterium	s__Mycobacterium sp018268465	iPHoP-RF	90.5	None	No	FALSE
NODE_1655_length_22318_cov_11.653900__full	6.91055e+06	RS_GCF_003347205.1	d__Bacteria;p__Actinomycetota;c__Actinomycetia;o__Mycobacteriales;f__Mycobacteriaceae;g__Mycobacterium;s__Mycobacterium moriokaense_B	d__Bacteria	p__Actinomycetota	c__Actinomycetia	o__Mycobacteriales	f__Mycobacteriaceae	g__Mycobacterium	s__Mycobacterium moriokaense_B	iPHoP-RF	81.9	None	No	TRUE
NODE_1656_length_22317_cov_6.753308__full	6.89511e+06	#N/A	#N/A	#N/A	#N/A	#N/A	#N/A	#N/A	#N/A	#N/A	#N/A	#N/A	#N/A	No	TRUE
NODE_1663_length_22264_cov_8.447282__full	6.87624e+06	#N/A	#N/A	#N/A	#N/A	#N/A	#N/A	#N/A	#N/A	#N/A	#N/A	#N/A	#N/A	No	FALSE
NODE_1668_length_22209_cov_4.013433__full	6.85755e+06	GB_GCA_905213265.1	d__Bacteria;p__Actinomycetota;c__Coriobacteriia;o__Coriobacteriales;f__Coriobacteriaceae;g__Collinsella;s__Collinsella sp905213265	d__Bacteria	p__Actinomycetota	c__Coriobacteriia	o__Coriobacteriales	f__Coriobacteriaceae	g__Collinsella	s__Collinsella sp905213265	CRISPR	92.8	None	No	FALSE
NODE_1670_length_22190_cov_3.987189__full	6863016	GB_GCA_000431275.1	d__Bacteria;p__Bacteroidota;c__Bacteroidia;o__Bacteroidales;f__Bacteroidaceae;g__Alloprevotella;s__Alloprevotella sp000431275	d__Bacteria	p__Bacteroidota	c__Bacteroidia	o__Bacteroidales	f__Bacteroidaceae	g__Alloprevotella	s__Alloprevotella sp000431275	iPHoP-RF	85.7	None	No	FALSE
NODE_1690_length_21995_cov_4.657791__full	6806394	RS_GCF_900090225.1	d__Bacteria;p__Actinomycetota;c__Actinomycetia;o__Mycobacteriales;f__Micromonosporaceae;g__Micromonospora;s__Micromonospora eburnea	d__Bacteria	p__Actinomycetota	c__Actinomycetia	o__Mycobacteriales	f__Micromonosporaceae	g__Micromonospora	s__Micromonospora eburnea	iPHoP-RF	79.3	None	No	FALSE
NODE_1692_length_21958_cov_6.616085__full	6.78767e+06	#N/A	#N/A	#N/A	#N/A	#N/A	#N/A	#N/A	#N/A	#N/A	#N/A	#N/A	#N/A	No	FALSE
NODE_1698_length_21912_cov_4.241782__full	6.75979e+06	#N/A	#N/A	#N/A	#N/A	#N/A	#N/A	#N/A	#N/A	#N/A	#N/A	#N/A	#N/A	No	FALSE
NODE_1723_length_21660_cov_7.488428__full	6672766	GB_GCA_000434555.1	d__Bacteria;p__Bacillota;c__Bacilli;o__RF39;f__UBA660;g__CAG-1000;s__CAG-1000 sp000434555	d__Bacteria	p__Bacillota	c__Bacilli	o__RF39	f__UBA660	g__CAG-1000	s__CAG-1000 sp000434555	CRISPR	93.1	None	No	FALSE
NODE_1724_length_21637_cov_4.193843__full	6.69629e+06	#N/A	#N/A	#N/A	#N/A	#N/A	#N/A	#N/A	#N/A	#N/A	#N/A	#N/A	#N/A	No	TRUE
NODE_1732_length_21556_cov_3.553945__full	6.66058e+06	#N/A	#N/A	#N/A	#N/A	#N/A	#N/A	#N/A	#N/A	#N/A	#N/A	#N/A	#N/A	No	FALSE
NODE_1736_length_21540_cov_8.071545__full	6652523	#N/A	#N/A	#N/A	#N/A	#N/A	#N/A	#N/A	#N/A	#N/A	#N/A	#N/A	#N/A	No	FALSE
NODE_1742_length_21501_cov_3.304925__full	6.64542e+06	#N/A	#N/A	#N/A	#N/A	#N/A	#N/A	#N/A	#N/A	#N/A	#N/A	#N/A	#N/A	No	FALSE
NODE_1747_length_21455_cov_4.228320__full	6604293	#N/A	#N/A	#N/A	#N/A	#N/A	#N/A	#N/A	#N/A	#N/A	#N/A	#N/A	#N/A	No	FALSE
NODE_1749_length_21450_cov_3.972132__full	6602465	RS_GCF_015694405.1	d__Bacteria;p__Pseudomonadota;c__Alphaproteobacteria;o__Rhizobiales;f__Devosiaceae;g__Pelagibacterium;s__Pelagibacterium limicola	d__Bacteria	p__Pseudomonadota	c__Alphaproteobacteria	o__Rhizobiales	f__Devosiaceae	g__Pelagibacterium	s__Pelagibacterium limicola	iPHoP-RF	79.3	None	No	FALSE
NODE_1771_length_21250_cov_3.648811__full	6568770	#N/A	#N/A	#N/A	#N/A	#N/A	#N/A	#N/A	#N/A	#N/A	#N/A	#N/A	#N/A	No	FALSE
NODE_1774_length_21216_cov_3.581096__full	6.54777e+06	RS_GCF_014268275.3	d__Bacteria;p__Pseudomonadota;c__Gammaproteobacteria;o__Pseudomonadales;f__Pseudomonadaceae;g__Pseudomonas_E;s__Pseudomonas_E tritici	d__Bacteria	p__Pseudomonadota	c__Gammaproteobacteria	o__Pseudomonadales	f__Pseudomonadaceae	g__Pseudomonas_E	s__Pseudomonas_E tritici	iPHoP-RF	93.4	None	No	FALSE
NODE_1782_length_21110_cov_5.098091__full	6524130	RS_GCF_017303055.1	d__Bacteria;p__Pseudomonadota;c__Gammaproteobacteria;o__Pseudomonadales;f__Halomonadaceae;g__Halomonas;s__Halomonas litopenaei_A	d__Bacteria	p__Pseudomonadota	c__Gammaproteobacteria	o__Pseudomonadales	f__Halomonadaceae	g__Halomonas	s__Halomonas litopenaei_A	iPHoP-RF	76.1	None	No	FALSE
NODE_1812_length_20900_cov_3.312437__full	6464978	#N/A	#N/A	#N/A	#N/A	#N/A	#N/A	#N/A	#N/A	#N/A	#N/A	#N/A	#N/A	No	FALSE
NODE_1814_length_20885_cov_5.846002__full	6440981	#N/A	#N/A	#N/A	#N/A	#N/A	#N/A	#N/A	#N/A	#N/A	#N/A	#N/A	#N/A	No	TRUE
NODE_1819_length_20850_cov_8.560648__full	6453374	#N/A	#N/A	#N/A	#N/A	#N/A	#N/A	#N/A	#N/A	#N/A	#N/A	#N/A	#N/A	No	FALSE
NODE_1821_length_20839_cov_4.845371__full	6.44014e+06	#N/A	#N/A	#N/A	#N/A	#N/A	#N/A	#N/A	#N/A	#N/A	#N/A	#N/A	#N/A	No	FALSE
NODE_1824_length_20832_cov_6.120484__full	6.45129e+06	#N/A	#N/A	#N/A	#N/A	#N/A	#N/A	#N/A	#N/A	#N/A	#N/A	#N/A	#N/A	No	FALSE
NODE_1831_length_20794_cov_5.451993__full	6.42632e+06	#N/A	#N/A	#N/A	#N/A	#N/A	#N/A	#N/A	#N/A	#N/A	#N/A	#N/A	#N/A	No	FALSE
NODE_1834_length_20770_cov_4.707900__full	6413362	RS_GCF_014652855.1	d__Bacteria;p__Pseudomonadota;c__Alphaproteobacteria;o__Sphingomonadales;f__Sphingomonadaceae;g__Novosphingobium;s__Novosphingobium pokkalii	d__Bacteria	p__Pseudomonadota	c__Alphaproteobacteria	o__Sphingomonadales	f__Sphingomonadaceae	g__Novosphingobium	s__Novosphingobium pokkalii	blast	95	iPHoP-RF;84.50	No	FALSE
NODE_1846_length_20695_cov_9.968635__full	6396264	GB_GCA_943914405.1	d__Bacteria;p__Pseudomonadota;c__Alphaproteobacteria;o__Rhizobiales;f__Rhizobiaceae;g__Neorhizobium;s__Neorhizobium sp943914405	d__Bacteria	p__Pseudomonadota	c__Alphaproteobacteria	o__Rhizobiales	f__Rhizobiaceae	g__Neorhizobium	s__Neorhizobium sp943914405	iPHoP-RF	82.5	None	No	FALSE
NODE_1847_length_20682_cov_6.465627__full	6.37263e+06	#N/A	#N/A	#N/A	#N/A	#N/A	#N/A	#N/A	#N/A	#N/A	#N/A	#N/A	#N/A	No	FALSE
NODE_1856_length_20617_cov_5.562433__full	6.3715e+06	#N/A	#N/A	#N/A	#N/A	#N/A	#N/A	#N/A	#N/A	#N/A	#N/A	#N/A	#N/A	No	TRUE
NODE_1857_length_20617_cov_5.414904__full	6.38928e+06	#N/A	#N/A	#N/A	#N/A	#N/A	#N/A	#N/A	#N/A	#N/A	#N/A	#N/A	#N/A	No	FALSE
NODE_1858_length_20610_cov_8.929111__full	6374672	#N/A	#N/A	#N/A	#N/A	#N/A	#N/A	#N/A	#N/A	#N/A	#N/A	#N/A	#N/A	No	FALSE
NODE_1859_length_20597_cov_7.260318__full	6.37365e+06	#N/A	#N/A	#N/A	#N/A	#N/A	#N/A	#N/A	#N/A	#N/A	#N/A	#N/A	#N/A	No	FALSE
NODE_1860_length_20596_cov_5.014783__full	6.35887e+06	#N/A	#N/A	#N/A	#N/A	#N/A	#N/A	#N/A	#N/A	#N/A	#N/A	#N/A	#N/A	No	TRUE
NODE_1878_length_20483_cov_5.981898__full	6.32591e+06	#N/A	#N/A	#N/A	#N/A	#N/A	#N/A	#N/A	#N/A	#N/A	#N/A	#N/A	#N/A	No	FALSE
NODE_1887_length_20444_cov_7.229983__full	6.3105e+06	RS_GCF_002245535.1	d__Bacteria;p__Actinomycetota;c__Actinomycetia;o__Mycobacteriales;f__Mycobacteriaceae;g__Mycobacterium;s__Mycobacterium lehmannii	d__Bacteria	p__Actinomycetota	c__Actinomycetia	o__Mycobacteriales	f__Mycobacteriaceae	g__Mycobacterium	s__Mycobacterium lehmannii	iPHoP-RF	95.7	None	No	FALSE
NODE_1888_length_20433_cov_5.923478__full	6.31364e+06	#N/A	#N/A	#N/A	#N/A	#N/A	#N/A	#N/A	#N/A	#N/A	#N/A	#N/A	#N/A	No	FALSE
NODE_1891_length_20415_cov_5.927348__full	6313822	GB_GCA_021847435.1	d__Bacteria;p__Patescibacteria;c__Doudnabacteria;o__UBA920;f__UBA920;g__PALSA-1336;s__PALSA-1336 sp021847435	d__Bacteria	p__Patescibacteria	c__Doudnabacteria	o__UBA920	f__UBA920	g__PALSA-1336	s__PALSA-1336 sp021847435	iPHoP-RF	89.2	None	No	FALSE
NODE_1893_length_20406_cov_6.275816__full	6.31129e+06	GB_GCA_003987855.1	d__Bacteria;p__Pseudomonadota;c__Alphaproteobacteria;o__Rhizobiales;f__Hyphomicrobiaceae;g__Hyphomicrobium_B;s__Hyphomicrobium_B sp003987855	d__Bacteria	p__Pseudomonadota	c__Alphaproteobacteria	o__Rhizobiales	f__Hyphomicrobiaceae	g__Hyphomicrobium_B	s__Hyphomicrobium_B sp003987855	iPHoP-RF	77.8	None	No	FALSE
NODE_1906_length_20315_cov_3.504848__full	6269937	3300025859_5	d__Bacteria;p__Planctomycetota;c__Phycisphaerae;o__UBA1845;f__UBA1845;g__G020350565;s__	d__Bacteria	p__Planctomycetota	c__Phycisphaerae	o__UBA1845	f__UBA1845	g__G020350565	s__	iPHoP-RF	78.7	None	No	FALSE
NODE_1907_length_20313_cov_5.426190__full	6.2685e+06	#N/A	#N/A	#N/A	#N/A	#N/A	#N/A	#N/A	#N/A	#N/A	#N/A	#N/A	#N/A	No	FALSE
NODE_1911_length_20299_cov_5.540149__full	6.28464e+06	#N/A	#N/A	#N/A	#N/A	#N/A	#N/A	#N/A	#N/A	#N/A	#N/A	#N/A	#N/A	No	FALSE
NODE_1925_length_20204_cov_3.543944__full	6.2385e+06	#N/A	#N/A	#N/A	#N/A	#N/A	#N/A	#N/A	#N/A	#N/A	#N/A	#N/A	#N/A	No	TRUE
NODE_1927_length_20194_cov_7.511620__full	6.24763e+06	#N/A	#N/A	#N/A	#N/A	#N/A	#N/A	#N/A	#N/A	#N/A	#N/A	#N/A	#N/A	No	FALSE
NODE_1947_length_20070_cov_3.353262__full	6208414	#N/A	#N/A	#N/A	#N/A	#N/A	#N/A	#N/A	#N/A	#N/A	#N/A	#N/A	#N/A	No	FALSE
NODE_1954_length_20044_cov_12.081324__full	6.20674e+06	#N/A	#N/A	#N/A	#N/A	#N/A	#N/A	#N/A	#N/A	#N/A	#N/A	#N/A	#N/A	No	FALSE
NODE_1956_length_20031_cov_3.933725__full	6.19714e+06	#N/A	#N/A	#N/A	#N/A	#N/A	#N/A	#N/A	#N/A	#N/A	#N/A	#N/A	#N/A	No	FALSE
NODE_1973_length_19899_cov_4.720859__full	6.12879e+06	#N/A	#N/A	#N/A	#N/A	#N/A	#N/A	#N/A	#N/A	#N/A	#N/A	#N/A	#N/A	No	FALSE
NODE_1976_length_19893_cov_4.208144__full	6.1557e+06	#N/A	#N/A	#N/A	#N/A	#N/A	#N/A	#N/A	#N/A	#N/A	#N/A	#N/A	#N/A	No	FALSE
NODE_1983_length_19846_cov_3.915785__full	6.11421e+06	#N/A	#N/A	#N/A	#N/A	#N/A	#N/A	#N/A	#N/A	#N/A	#N/A	#N/A	#N/A	No	TRUE
NODE_1988_length_19815_cov_6.586833__full	6122729	GB_GCA_021154745.1	d__Bacteria;p__Actinomycetota;c__Actinomycetia;o__Mycobacteriales;f__Mycobacteriaceae;g__Mycobacterium;s__Mycobacterium sp021154745	d__Bacteria	p__Actinomycetota	c__Actinomycetia	o__Mycobacteriales	f__Mycobacteriaceae	g__Mycobacterium	s__Mycobacterium sp021154745	iPHoP-RF	88.5	None	No	FALSE
NODE_1989_length_19814_cov_3.505960__full	6.12386e+06	#N/A	#N/A	#N/A	#N/A	#N/A	#N/A	#N/A	#N/A	#N/A	#N/A	#N/A	#N/A	No	FALSE
NODE_1997_length_19785_cov_4.641725__full	6121775	GB_GCA_020438905.1	d__Bacteria;p__Actinomycetota;c__Actinomycetia;o__Mycobacteriales;f__Mycobacteriaceae;g__Mycobacterium;s__Mycobacterium sp020438905	d__Bacteria	p__Actinomycetota	c__Actinomycetia	o__Mycobacteriales	f__Mycobacteriaceae	g__Mycobacterium	s__Mycobacterium sp020438905	iPHoP-RF	93.1	None	No	FALSE
NODE_2001_length_19754_cov_4.562351__full	6.1112e+06	#N/A	#N/A	#N/A	#N/A	#N/A	#N/A	#N/A	#N/A	#N/A	#N/A	#N/A	#N/A	No	FALSE
NODE_2015_length_19643_cov_7.907388__full	6.06792e+06	RS_GCF_001044235.1	d__Bacteria;p__Actinomycetota;c__Actinomycetia;o__Mycobacteriales;f__Mycobacteriaceae;g__Mycobacterium;s__Mycobacterium chlorophenolicum	d__Bacteria	p__Actinomycetota	c__Actinomycetia	o__Mycobacteriales	f__Mycobacteriaceae	g__Mycobacterium	s__Mycobacterium chlorophenolicum	iPHoP-RF	95.1	None	No	FALSE
NODE_2018_length_19619_cov_8.399641__full	6.06936e+06	RS_GCF_007981265.1	d__Bacteria;p__Pseudomonadota;c__Gammaproteobacteria;o__Enterobacterales;f__Enterobacteriaceae;g__Erwinia;s__Erwinia sp007981265	d__Bacteria	p__Pseudomonadota	c__Gammaproteobacteria	o__Enterobacterales	f__Enterobacteriaceae	g__Erwinia	s__Erwinia sp007981265	iPHoP-RF	93.1	None	No	TRUE
NODE_2037_length_19533_cov_4.194247__full	6.049e+06	#N/A	#N/A	#N/A	#N/A	#N/A	#N/A	#N/A	#N/A	#N/A	#N/A	#N/A	#N/A	No	FALSE
NODE_2040_length_19520_cov_3.575099__full	6024509	#N/A	#N/A	#N/A	#N/A	#N/A	#N/A	#N/A	#N/A	#N/A	#N/A	#N/A	#N/A	No	FALSE
NODE_2047_length_19489_cov_9.080763__full	6.02195e+06	#N/A	#N/A	#N/A	#N/A	#N/A	#N/A	#N/A	#N/A	#N/A	#N/A	#N/A	#N/A	No	FALSE
NODE_2065_length_19380_cov_5.305378__full	5971981	#N/A	#N/A	#N/A	#N/A	#N/A	#N/A	#N/A	#N/A	#N/A	#N/A	#N/A	#N/A	No	TRUE
NODE_2067_length_19362_cov_3.460624__full	5.98121e+06	#N/A	#N/A	#N/A	#N/A	#N/A	#N/A	#N/A	#N/A	#N/A	#N/A	#N/A	#N/A	No	TRUE
NODE_2069_length_19361_cov_3.250701__full	6.00255e+06	#N/A	#N/A	#N/A	#N/A	#N/A	#N/A	#N/A	#N/A	#N/A	#N/A	#N/A	#N/A	No	TRUE
NODE_2075_length_19328_cov_7.846066__full	5.96167e+06	#N/A	#N/A	#N/A	#N/A	#N/A	#N/A	#N/A	#N/A	#N/A	#N/A	#N/A	#N/A	No	FALSE
NODE_2087_length_19291_cov_5.861713__full	5.97587e+06	#N/A	#N/A	#N/A	#N/A	#N/A	#N/A	#N/A	#N/A	#N/A	#N/A	#N/A	#N/A	No	FALSE
NODE_2099_length_19216_cov_11.190982__full	5.95167e+06	RS_GCF_000382405.1	d__Bacteria;p__Actinomycetota;c__Actinomycetia;o__Mycobacteriales;f__Mycobacteriaceae;g__Mycobacterium;s__Mycobacterium sp000382405	d__Bacteria	p__Actinomycetota	c__Actinomycetia	o__Mycobacteriales	f__Mycobacteriaceae	g__Mycobacterium	s__Mycobacterium sp000382405	iPHoP-RF	91.8	None	No	TRUE
NODE_2106_length_19179_cov_4.397589__full	5.93028e+06	#N/A	#N/A	#N/A	#N/A	#N/A	#N/A	#N/A	#N/A	#N/A	#N/A	#N/A	#N/A	No	TRUE
NODE_2128_length_19096_cov_25.490656__full	5.90546e+06	#N/A	#N/A	#N/A	#N/A	#N/A	#N/A	#N/A	#N/A	#N/A	#N/A	#N/A	#N/A	No	TRUE
NODE_2131_length_19091_cov_6.254265__full	5.9255e+06	#N/A	#N/A	#N/A	#N/A	#N/A	#N/A	#N/A	#N/A	#N/A	#N/A	#N/A	#N/A	No	TRUE
NODE_2135_length_19084_cov_13.145536__full	5.91301e+06	#N/A	#N/A	#N/A	#N/A	#N/A	#N/A	#N/A	#N/A	#N/A	#N/A	#N/A	#N/A	No	FALSE
NODE_2140_length_19063_cov_4.794558__full	5.87918e+06	#N/A	#N/A	#N/A	#N/A	#N/A	#N/A	#N/A	#N/A	#N/A	#N/A	#N/A	#N/A	No	FALSE
NODE_2141_length_19063_cov_3.893113__full	5.8906e+06	RS_GCF_900129835.1	d__Bacteria;p__Pseudomonadota;c__Gammaproteobacteria;o__Pseudomonadales;f__Pseudomonadaceae;g__Stutzerimonas;s__Stutzerimonas xanthomarina	d__Bacteria	p__Pseudomonadota	c__Gammaproteobacteria	o__Pseudomonadales	f__Pseudomonadaceae	g__Stutzerimonas	s__Stutzerimonas xanthomarina	iPHoP-RF	80.8	None	No	FALSE
NODE_2146_length_18986_cov_8.223858__full	5.86612e+06	#N/A	#N/A	#N/A	#N/A	#N/A	#N/A	#N/A	#N/A	#N/A	#N/A	#N/A	#N/A	No	TRUE
NODE_2148_length_18974_cov_4.605351__full	5.87472e+06	RS_GCF_020873875.1	d__Bacteria;p__Actinomycetota;c__Actinomycetia;o__Mycobacteriales;f__Micromonosporaceae;g__Actinoplanes;s__Actinoplanes sp020873875	d__Bacteria	p__Actinomycetota	c__Actinomycetia	o__Mycobacteriales	f__Micromonosporaceae	g__Actinoplanes	s__Actinoplanes sp020873875	blast	95.3	None	No	FALSE
NODE_2164_length_18886_cov_3.967211__full	5.82716e+06	#N/A	#N/A	#N/A	#N/A	#N/A	#N/A	#N/A	#N/A	#N/A	#N/A	#N/A	#N/A	No	TRUE
NODE_2172_length_18841_cov_4.592680__full	5.82869e+06	#N/A	#N/A	#N/A	#N/A	#N/A	#N/A	#N/A	#N/A	#N/A	#N/A	#N/A	#N/A	No	FALSE
NODE_2175_length_18827_cov_3.247490__full	5.80818e+06	#N/A	#N/A	#N/A	#N/A	#N/A	#N/A	#N/A	#N/A	#N/A	#N/A	#N/A	#N/A	No	FALSE
NODE_2186_length_18769_cov_10.213230__full	5.79482e+06	#N/A	#N/A	#N/A	#N/A	#N/A	#N/A	#N/A	#N/A	#N/A	#N/A	#N/A	#N/A	No	FALSE
NODE_2191_length_18720_cov_7.676118__full	5782439	GB_GCA_003250155.1	d__Bacteria;p__Chloroflexota;c__Limnocylindria;o__Limnocylindrales;f__CSP1-4;g__UBA5189;s__UBA5189 sp003250155	d__Bacteria	p__Chloroflexota	c__Limnocylindria	o__Limnocylindrales	f__CSP1-4	g__UBA5189	s__UBA5189 sp003250155	blast	91.2	None	No	TRUE
NODE_2212_length_18628_cov_7.373199__full	5.75781e+06	#N/A	#N/A	#N/A	#N/A	#N/A	#N/A	#N/A	#N/A	#N/A	#N/A	#N/A	#N/A	No	TRUE
NODE_2217_length_18616_cov_8.451045__full	5.76648e+06	RS_GCF_900110555.1	d__Bacteria;p__Actinomycetota;c__Actinomycetia;o__Mycobacteriales;f__Geodermatophilaceae;g__Geodermatophilus;s__Geodermatophilus endophyticus	d__Bacteria	p__Actinomycetota	c__Actinomycetia	o__Mycobacteriales	f__Geodermatophilaceae	g__Geodermatophilus	s__Geodermatophilus endophyticus	iPHoP-RF	93.4	None	No	FALSE
NODE_2255_length_18427_cov_4.344282__full	5.69238e+06	3300023030_1	d__Bacteria;p__Acidobacteriota;c__Terriglobia;o__Terriglobales;f__SbA1;g__Sulfotelmatobacter;s__	d__Bacteria	p__Acidobacteriota	c__Terriglobia	o__Terriglobales	f__SbA1	g__Sulfotelmatobacter	s__	iPHoP-RF	80.6	None	No	FALSE
NODE_2271_length_18329_cov_4.330170__full	5.6581e+06	#N/A	#N/A	#N/A	#N/A	#N/A	#N/A	#N/A	#N/A	#N/A	#N/A	#N/A	#N/A	No	FALSE
NODE_2276_length_18306_cov_4.656066__full	5.65634e+06	#N/A	#N/A	#N/A	#N/A	#N/A	#N/A	#N/A	#N/A	#N/A	#N/A	#N/A	#N/A	No	FALSE
NODE_2285_length_18248_cov_3.536558__full	5.64519e+06	#N/A	#N/A	#N/A	#N/A	#N/A	#N/A	#N/A	#N/A	#N/A	#N/A	#N/A	#N/A	No	FALSE
NODE_2289_length_18241_cov_28.999669__full	5.62154e+06	#N/A	#N/A	#N/A	#N/A	#N/A	#N/A	#N/A	#N/A	#N/A	#N/A	#N/A	#N/A	No	FALSE
NODE_2304_length_18197_cov_4.152393__full	5.62606e+06	RS_GCF_004014805.1	d__Bacteria;p__Actinomycetota;c__Actinomycetia;o__Mycobacteriales;f__Mycobacteriaceae;g__Mycobacterium;s__Mycobacterium elephantis	d__Bacteria	p__Actinomycetota	c__Actinomycetia	o__Mycobacteriales	f__Mycobacteriaceae	g__Mycobacterium	s__Mycobacterium elephantis	iPHoP-RF	80.3	None	No	TRUE
NODE_2305_length_18183_cov_5.877848__full	5.61924e+06	RS_GCF_011764565.1	d__Bacteria;p__Actinomycetota;c__Actinomycetia;o__Mycobacteriales;f__Micromonosporaceae;g__Phytohabitans;s__Phytohabitans suffuscus	d__Bacteria	p__Actinomycetota	c__Actinomycetia	o__Mycobacteriales	f__Micromonosporaceae	g__Phytohabitans	s__Phytohabitans suffuscus	iPHoP-RF	80	None	No	TRUE
NODE_2314_length_18146_cov_5.968305__full	5.61752e+06	#N/A	#N/A	#N/A	#N/A	#N/A	#N/A	#N/A	#N/A	#N/A	#N/A	#N/A	#N/A	No	TRUE
NODE_2337_length_18052_cov_19.390464__full	5.58615e+06	GB_GCA_003162995.1	d__Bacteria;p__Pseudomonadota;c__Alphaproteobacteria;o__Rhizobiales;f__Beijerinckiaceae;g__Methylocella;s__Methylocella sp003162995	d__Bacteria	p__Pseudomonadota	c__Alphaproteobacteria	o__Rhizobiales	f__Beijerinckiaceae	g__Methylocella	s__Methylocella sp003162995	iPHoP-RF	80	None	No	FALSE
NODE_2338_length_18051_cov_7.020945__full	5.57989e+06	#N/A	#N/A	#N/A	#N/A	#N/A	#N/A	#N/A	#N/A	#N/A	#N/A	#N/A	#N/A	No	FALSE
NODE_2341_length_18040_cov_8.129146__full	5566673	RS_GCF_001665395.1	d__Bacteria;p__Actinomycetota;c__Actinomycetia;o__Mycobacteriales;f__Mycobacteriaceae;g__Mycobacterium;s__Mycobacterium sp001665395	d__Bacteria	p__Actinomycetota	c__Actinomycetia	o__Mycobacteriales	f__Mycobacteriaceae	g__Mycobacterium	s__Mycobacterium sp001665395	iPHoP-RF	78.7	None	No	FALSE
NODE_2342_length_18034_cov_11.182437__full	5.57388e+06	RS_GCF_022385335.1	d__Bacteria;p__Actinomycetota;c__Actinomycetia;o__Streptomycetales;f__Streptomycetaceae;g__Streptomyces;s__Streptomyces deccanensis	d__Bacteria	p__Actinomycetota	c__Actinomycetia	o__Streptomycetales	f__Streptomycetaceae	g__Streptomyces	s__Streptomyces deccanensis	iPHoP-RF	97.1	None	No	TRUE
NODE_2353_length_17994_cov_7.062867__full	5.55957e+06	3300012177_4	d__Bacteria;p__Actinomycetota;c__Actinomycetia;o__Mycobacteriales;f__Mycobacteriaceae;g__Mycobacterium;s__	d__Bacteria	p__Actinomycetota	c__Actinomycetia	o__Mycobacteriales	f__Mycobacteriaceae	g__Mycobacterium	s__	iPHoP-RF	90.5	None	No	FALSE
NODE_2359_length_17958_cov_4.676690__full	5.56033e+06	GB_GCA_001668625.1	d__Bacteria;p__Actinomycetota;c__Actinomycetia;o__Mycobacteriales;f__Mycobacteriaceae;g__Mycobacterium;s__Mycobacterium sp001668625	d__Bacteria	p__Actinomycetota	c__Actinomycetia	o__Mycobacteriales	f__Mycobacteriaceae	g__Mycobacterium	s__Mycobacterium sp001668625	iPHoP-RF	96.4	None	No	TRUE
NODE_2362_length_17946_cov_3.565305__full	5.5449e+06	#N/A	#N/A	#N/A	#N/A	#N/A	#N/A	#N/A	#N/A	#N/A	#N/A	#N/A	#N/A	No	FALSE
NODE_2370_length_17920_cov_5.622356__full	5542070	RS_GCF_900637195.1	d__Bacteria;p__Actinomycetota;c__Actinomycetia;o__Mycobacteriales;f__Mycobacteriaceae;g__Mycobacterium;s__Mycobacterium aurum	d__Bacteria	p__Actinomycetota	c__Actinomycetia	o__Mycobacteriales	f__Mycobacteriaceae	g__Mycobacterium	s__Mycobacterium aurum	iPHoP-RF	87.3	None	No	TRUE
NODE_2375_length_17889_cov_3.571388__full	5.52061e+06	GB_GCA_019246375.1	d__Bacteria;p__Actinomycetota;c__Actinomycetia;o__Mycobacteriales;f__Mycobacteriaceae;g__Mycobacterium;s__Mycobacterium sp019246375	d__Bacteria	p__Actinomycetota	c__Actinomycetia	o__Mycobacteriales	f__Mycobacteriaceae	g__Mycobacterium	s__Mycobacterium sp019246375	iPHoP-RF	95.1	None	No	FALSE
NODE_2383_length_17842_cov_5.350617__full	5.50707e+06	#N/A	#N/A	#N/A	#N/A	#N/A	#N/A	#N/A	#N/A	#N/A	#N/A	#N/A	#N/A	No	TRUE
NODE_2387_length_17821_cov_3.413779__full	5.50151e+06	#N/A	#N/A	#N/A	#N/A	#N/A	#N/A	#N/A	#N/A	#N/A	#N/A	#N/A	#N/A	No	FALSE
NODE_2403_length_17775_cov_3.682394__full	5495342	#N/A	#N/A	#N/A	#N/A	#N/A	#N/A	#N/A	#N/A	#N/A	#N/A	#N/A	#N/A	No	FALSE
NODE_2405_length_17763_cov_4.836277__full	5.48324e+06	GB_GCA_017312405.1	d__Bacteria;p__Actinomycetota;c__Actinomycetia;o__Mycobacteriales;f__Mycobacteriaceae;g__Mycobacterium;s__Mycobacterium sp017312405	d__Bacteria	p__Actinomycetota	c__Actinomycetia	o__Mycobacteriales	f__Mycobacteriaceae	g__Mycobacterium	s__Mycobacterium sp017312405	iPHoP-RF	75.9	None	No	FALSE
NODE_2406_length_17763_cov_4.156193__full	5.48596e+06	#N/A	#N/A	#N/A	#N/A	#N/A	#N/A	#N/A	#N/A	#N/A	#N/A	#N/A	#N/A	No	TRUE
NODE_2413_length_17734_cov_4.087043__full	5.48268e+06	#N/A	#N/A	#N/A	#N/A	#N/A	#N/A	#N/A	#N/A	#N/A	#N/A	#N/A	#N/A	No	FALSE
NODE_2422_length_17658_cov_6.096475__full	5.47012e+06	#N/A	#N/A	#N/A	#N/A	#N/A	#N/A	#N/A	#N/A	#N/A	#N/A	#N/A	#N/A	No	TRUE
NODE_2425_length_17643_cov_3.496751__full	5.44622e+06	#N/A	#N/A	#N/A	#N/A	#N/A	#N/A	#N/A	#N/A	#N/A	#N/A	#N/A	#N/A	No	TRUE
NODE_2440_length_17583_cov_6.872169__full	5.43601e+06	RS_GCF_000015165.1	d__Bacteria;p__Pseudomonadota;c__Alphaproteobacteria;o__Rhizobiales;f__Xanthobacteraceae;g__Bradyrhizobium;s__Bradyrhizobium denitrificans	d__Bacteria	p__Pseudomonadota	c__Alphaproteobacteria	o__Rhizobiales	f__Xanthobacteraceae	g__Bradyrhizobium	s__Bradyrhizobium denitrificans	iPHoP-RF	95.7	None	No	TRUE
NODE_2446_length_17569_cov_6.455295__full	5.45461e+06	#N/A	#N/A	#N/A	#N/A	#N/A	#N/A	#N/A	#N/A	#N/A	#N/A	#N/A	#N/A	No	FALSE
NODE_2466_length_17474_cov_6.428777__full	5.41762e+06	#N/A	#N/A	#N/A	#N/A	#N/A	#N/A	#N/A	#N/A	#N/A	#N/A	#N/A	#N/A	No	FALSE
NODE_2468_length_17469_cov_5.060564__full	5.39559e+06	#N/A	#N/A	#N/A	#N/A	#N/A	#N/A	#N/A	#N/A	#N/A	#N/A	#N/A	#N/A	No	TRUE
NODE_2472_length_17453_cov_6.261842__full	5.4035e+06	GB_GCA_016735685.1	d__Bacteria;p__Pseudomonadota;c__Gammaproteobacteria;o__Burkholderiales;f__Burkholderiaceae_B;g__Aquariibacter;s__Aquariibacter sp016735685	d__Bacteria	p__Pseudomonadota	c__Gammaproteobacteria	o__Burkholderiales	f__Burkholderiaceae_B	g__Aquariibacter	s__Aquariibacter sp016735685	blast	90.9	None	No	FALSE
NODE_2477_length_17429_cov_5.864916__full	5.37908e+06	#N/A	#N/A	#N/A	#N/A	#N/A	#N/A	#N/A	#N/A	#N/A	#N/A	#N/A	#N/A	No	TRUE
NODE_2502_length_17291_cov_6.166240__full	5.34404e+06	#N/A	#N/A	#N/A	#N/A	#N/A	#N/A	#N/A	#N/A	#N/A	#N/A	#N/A	#N/A	No	TRUE
NODE_2514_length_17207_cov_3.926000__full	5.31242e+06	RS_GCF_013044505.1	d__Bacteria;p__Actinomycetota;c__Actinomycetia;o__Streptomycetales;f__Streptomycetaceae;g__Streptomyces;s__Streptomyces sp013044505	d__Bacteria	p__Actinomycetota	c__Actinomycetia	o__Streptomycetales	f__Streptomycetaceae	g__Streptomyces	s__Streptomyces sp013044505	iPHoP-RF	75.7	None	No	TRUE
NODE_2526_length_17170_cov_7.119501__full	5319243	#N/A	#N/A	#N/A	#N/A	#N/A	#N/A	#N/A	#N/A	#N/A	#N/A	#N/A	#N/A	No	TRUE
NODE_2533_length_17133_cov_5.793002__full	5.28565e+06	#N/A	#N/A	#N/A	#N/A	#N/A	#N/A	#N/A	#N/A	#N/A	#N/A	#N/A	#N/A	No	FALSE
NODE_2576_length_16974_cov_3.775407__full	5.27644e+06	RS_GCF_014649755.1	d__Bacteria;p__Actinomycetota;c__Actinomycetia;o__Streptomycetales;f__Streptomycetaceae;g__Streptomyces;s__Streptomyces litmocidini	d__Bacteria	p__Actinomycetota	c__Actinomycetia	o__Streptomycetales	f__Streptomycetaceae	g__Streptomyces	s__Streptomyces litmocidini	iPHoP-RF	94.7	None	No	TRUE
NODE_2577_length_16968_cov_10.115182__full	5.24615e+06	3300025914_7	d__Bacteria;p__Actinomycetota;c__Actinomycetia;o__Streptomycetales;f__Catenulisporaceae;g__Catenulispora;s__	d__Bacteria	p__Actinomycetota	c__Actinomycetia	o__Streptomycetales	f__Catenulisporaceae	g__Catenulispora	s__	iPHoP-RF	79.3	None	No	TRUE
NODE_2578_length_16968_cov_4.132847__full	5.24595e+06	#N/A	#N/A	#N/A	#N/A	#N/A	#N/A	#N/A	#N/A	#N/A	#N/A	#N/A	#N/A	No	TRUE
NODE_2591_length_16908_cov_12.055744__full	5.2225e+06	#N/A	#N/A	#N/A	#N/A	#N/A	#N/A	#N/A	#N/A	#N/A	#N/A	#N/A	#N/A	No	FALSE
NODE_2597_length_16864_cov_6.157769__full	5.21635e+06	#N/A	#N/A	#N/A	#N/A	#N/A	#N/A	#N/A	#N/A	#N/A	#N/A	#N/A	#N/A	No	FALSE
NODE_2603_length_16841_cov_3.250806__full	5.20914e+06	#N/A	#N/A	#N/A	#N/A	#N/A	#N/A	#N/A	#N/A	#N/A	#N/A	#N/A	#N/A	No	TRUE
NODE_2644_length_16700_cov_6.524125__full	5160214	GB_GCA_004362315.1	d__Bacteria;p__Actinomycetota;c__Actinomycetia;o__Mycobacteriales;f__Mycobacteriaceae;g__Mycobacterium;s__Mycobacterium sp004362315	d__Bacteria	p__Actinomycetota	c__Actinomycetia	o__Mycobacteriales	f__Mycobacteriaceae	g__Mycobacterium	s__Mycobacterium sp004362315	iPHoP-RF	96.1	None	No	FALSE
NODE_2646_length_16685_cov_5.808754__full	5157250	#N/A	#N/A	#N/A	#N/A	#N/A	#N/A	#N/A	#N/A	#N/A	#N/A	#N/A	#N/A	No	TRUE
NODE_2654_length_16652_cov_3.510119__full	5.16423e+06	#N/A	#N/A	#N/A	#N/A	#N/A	#N/A	#N/A	#N/A	#N/A	#N/A	#N/A	#N/A	No	TRUE
NODE_2660_length_16623_cov_7.365529__full	5.15491e+06	#N/A	#N/A	#N/A	#N/A	#N/A	#N/A	#N/A	#N/A	#N/A	#N/A	#N/A	#N/A	No	FALSE
NODE_2663_length_16616_cov_8.022341__full	5.12973e+06	#N/A	#N/A	#N/A	#N/A	#N/A	#N/A	#N/A	#N/A	#N/A	#N/A	#N/A	#N/A	No	FALSE
NODE_2669_length_16587_cov_3.385735__full	5.1322e+06	#N/A	#N/A	#N/A	#N/A	#N/A	#N/A	#N/A	#N/A	#N/A	#N/A	#N/A	#N/A	No	FALSE
NODE_2684_length_16547_cov_11.826423__full	5.12758e+06	#N/A	#N/A	#N/A	#N/A	#N/A	#N/A	#N/A	#N/A	#N/A	#N/A	#N/A	#N/A	No	TRUE
NODE_2685_length_16539_cov_6.852859__full	5.10648e+06	#N/A	#N/A	#N/A	#N/A	#N/A	#N/A	#N/A	#N/A	#N/A	#N/A	#N/A	#N/A	No	FALSE
NODE_2688_length_16521_cov_4.081598__full	5.09928e+06	#N/A	#N/A	#N/A	#N/A	#N/A	#N/A	#N/A	#N/A	#N/A	#N/A	#N/A	#N/A	No	FALSE
NODE_2689_length_16510_cov_7.103041__full	5098912	#N/A	#N/A	#N/A	#N/A	#N/A	#N/A	#N/A	#N/A	#N/A	#N/A	#N/A	#N/A	No	TRUE
NODE_2719_length_16379_cov_4.361425__full	5.06008e+06	#N/A	#N/A	#N/A	#N/A	#N/A	#N/A	#N/A	#N/A	#N/A	#N/A	#N/A	#N/A	No	FALSE
NODE_2725_length_16359_cov_50.848339__full	5.0661e+06	RS_GCF_002086795.1	d__Bacteria;p__Actinomycetota;c__Actinomycetia;o__Mycobacteriales;f__Mycobacteriaceae;g__Mycobacterium;s__Mycobacterium tusciae	d__Bacteria	p__Actinomycetota	c__Actinomycetia	o__Mycobacteriales	f__Mycobacteriaceae	g__Mycobacterium	s__Mycobacterium tusciae	iPHoP-RF	93.1	None	No	TRUE
NODE_2728_length_16352_cov_4.208023__full	5.06022e+06	#N/A	#N/A	#N/A	#N/A	#N/A	#N/A	#N/A	#N/A	#N/A	#N/A	#N/A	#N/A	No	TRUE
NODE_2733_length_16335_cov_19.329823__full	5069456	#N/A	#N/A	#N/A	#N/A	#N/A	#N/A	#N/A	#N/A	#N/A	#N/A	#N/A	#N/A	No	TRUE
NODE_2737_length_16334_cov_5.764336__full	5.03164e+06	#N/A	#N/A	#N/A	#N/A	#N/A	#N/A	#N/A	#N/A	#N/A	#N/A	#N/A	#N/A	No	FALSE
NODE_2738_length_16330_cov_3.593063__full	5033381	RS_GCF_900108335.1	d__Bacteria;p__Actinomycetota;c__Actinomycetia;o__Streptosporangiales;f__Streptosporangiaceae;g__Nonomuraea;s__Nonomuraea solani	d__Bacteria	p__Actinomycetota	c__Actinomycetia	o__Streptosporangiales	f__Streptosporangiaceae	g__Nonomuraea	s__Nonomuraea solani	iPHoP-RF	75.4	None	No	TRUE
NODE_2746_length_16304_cov_4.190867__full	5.04444e+06	#N/A	#N/A	#N/A	#N/A	#N/A	#N/A	#N/A	#N/A	#N/A	#N/A	#N/A	#N/A	No	TRUE
NODE_2747_length_16303_cov_3.806282__full	5.03925e+06	#N/A	#N/A	#N/A	#N/A	#N/A	#N/A	#N/A	#N/A	#N/A	#N/A	#N/A	#N/A	No	TRUE
NODE_2789_length_16143_cov_4.768699__full	4.99128e+06	#N/A	#N/A	#N/A	#N/A	#N/A	#N/A	#N/A	#N/A	#N/A	#N/A	#N/A	#N/A	No	TRUE
NODE_2790_length_16143_cov_3.344615__full	4.99582e+06	#N/A	#N/A	#N/A	#N/A	#N/A	#N/A	#N/A	#N/A	#N/A	#N/A	#N/A	#N/A	No	FALSE
NODE_2801_length_16119_cov_6.326092__full	4.97811e+06	#N/A	#N/A	#N/A	#N/A	#N/A	#N/A	#N/A	#N/A	#N/A	#N/A	#N/A	#N/A	No	TRUE
NODE_2806_length_16090_cov_6.031080__full	4968035	#N/A	#N/A	#N/A	#N/A	#N/A	#N/A	#N/A	#N/A	#N/A	#N/A	#N/A	#N/A	No	FALSE
NODE_2814_length_16069_cov_5.257483__full	4.97718e+06	#N/A	#N/A	#N/A	#N/A	#N/A	#N/A	#N/A	#N/A	#N/A	#N/A	#N/A	#N/A	No	TRUE
NODE_2826_length_16014_cov_7.414452__full	4.95693e+06	#N/A	#N/A	#N/A	#N/A	#N/A	#N/A	#N/A	#N/A	#N/A	#N/A	#N/A	#N/A	No	TRUE
NODE_2829_length_15994_cov_4.113872__full	4.92872e+06	#N/A	#N/A	#N/A	#N/A	#N/A	#N/A	#N/A	#N/A	#N/A	#N/A	#N/A	#N/A	No	FALSE
NODE_2833_length_15991_cov_5.047382__full	4.94793e+06	#N/A	#N/A	#N/A	#N/A	#N/A	#N/A	#N/A	#N/A	#N/A	#N/A	#N/A	#N/A	No	FALSE
NODE_2836_length_15989_cov_11.368408__full	4.93889e+06	#N/A	#N/A	#N/A	#N/A	#N/A	#N/A	#N/A	#N/A	#N/A	#N/A	#N/A	#N/A	No	FALSE
NODE_2839_length_15982_cov_3.956117__full	4.91358e+06	#N/A	#N/A	#N/A	#N/A	#N/A	#N/A	#N/A	#N/A	#N/A	#N/A	#N/A	#N/A	No	FALSE
NODE_2847_length_15953_cov_2.756907__full	4.9179e+06	#N/A	#N/A	#N/A	#N/A	#N/A	#N/A	#N/A	#N/A	#N/A	#N/A	#N/A	#N/A	No	TRUE
NODE_2856_length_15938_cov_4.872782__full	4.97659e+06	#N/A	#N/A	#N/A	#N/A	#N/A	#N/A	#N/A	#N/A	#N/A	#N/A	#N/A	#N/A	No	TRUE
NODE_2863_length_15927_cov_8.874147__full	4.9208e+06	RS_GCF_000239775.1	d__Bacteria;p__Pseudomonadota;c__Alphaproteobacteria;o__Rhizobiales;f__Xanthobacteraceae;g__Bradyrhizobium;s__Bradyrhizobium sp000239775	d__Bacteria	p__Pseudomonadota	c__Alphaproteobacteria	o__Rhizobiales	f__Xanthobacteraceae	g__Bradyrhizobium	s__Bradyrhizobium sp000239775	iPHoP-RF	87.6	None	No	FALSE
NODE_2866_length_15917_cov_3.565495__full	4.92984e+06	RS_GCF_001044255.1	d__Bacteria;p__Actinomycetota;c__Actinomycetia;o__Mycobacteriales;f__Mycobacteriaceae;g__Mycobacterium;s__Mycobacterium chubuense	d__Bacteria	p__Actinomycetota	c__Actinomycetia	o__Mycobacteriales	f__Mycobacteriaceae	g__Mycobacterium	s__Mycobacterium chubuense	iPHoP-RF	96.7	None	No	FALSE
NODE_2870_length_15911_cov_4.176132__full	4.91658e+06	#N/A	#N/A	#N/A	#N/A	#N/A	#N/A	#N/A	#N/A	#N/A	#N/A	#N/A	#N/A	No	FALSE
NODE_2874_length_15893_cov_5.125617__full	4.92178e+06	#N/A	#N/A	#N/A	#N/A	#N/A	#N/A	#N/A	#N/A	#N/A	#N/A	#N/A	#N/A	No	FALSE
NODE_2880_length_15877_cov_6.195906__full	4.91015e+06	RS_GCF_001746295.1	d__Bacteria;p__Actinomycetota;c__Actinomycetia;o__Streptomycetales;f__Streptomycetaceae;g__Streptomyces;s__Streptomyces sp001746295	d__Bacteria	p__Actinomycetota	c__Actinomycetia	o__Streptomycetales	f__Streptomycetaceae	g__Streptomyces	s__Streptomyces sp001746295	iPHoP-RF	85.1	None	No	FALSE
NODE_2881_length_15870_cov_14.667745__full	4902933	#N/A	#N/A	#N/A	#N/A	#N/A	#N/A	#N/A	#N/A	#N/A	#N/A	#N/A	#N/A	No	FALSE
NODE_2884_length_15867_cov_3.202879__full	4.89438e+06	#N/A	#N/A	#N/A	#N/A	#N/A	#N/A	#N/A	#N/A	#N/A	#N/A	#N/A	#N/A	No	FALSE
NODE_2892_length_15834_cov_4.368478__full	4.88734e+06	#N/A	#N/A	#N/A	#N/A	#N/A	#N/A	#N/A	#N/A	#N/A	#N/A	#N/A	#N/A	No	FALSE
NODE_2893_length_15832_cov_5.940062__full	4.8969e+06	#N/A	#N/A	#N/A	#N/A	#N/A	#N/A	#N/A	#N/A	#N/A	#N/A	#N/A	#N/A	No	FALSE
NODE_2896_length_15827_cov_3.830684__full	4.8927e+06	RS_GCF_002214185.1	d__Bacteria;p__Actinomycetota;c__Actinomycetia;o__Streptomycetales;f__Streptomycetaceae;g__Streptomyces;s__Streptomyces capitiformicae	d__Bacteria	p__Actinomycetota	c__Actinomycetia	o__Streptomycetales	f__Streptomycetaceae	g__Streptomyces	s__Streptomyces capitiformicae	iPHoP-RF	96.1	None	No	FALSE
NODE_2902_length_15800_cov_7.151965__full	4888206	#N/A	#N/A	#N/A	#N/A	#N/A	#N/A	#N/A	#N/A	#N/A	#N/A	#N/A	#N/A	No	FALSE
NODE_2906_length_15789_cov_2.809242__full	4.86192e+06	#N/A	#N/A	#N/A	#N/A	#N/A	#N/A	#N/A	#N/A	#N/A	#N/A	#N/A	#N/A	No	TRUE
NODE_2914_length_15773_cov_3.593977__full	4.86516e+06	GB_GCA_013204445.1	d__Bacteria;p__Pseudomonadota;c__Alphaproteobacteria;o__Sphingomonadales;f__Sphingomonadaceae;g__Parasphingorhabdus;s__Parasphingorhabdus sp013204445	d__Bacteria	p__Pseudomonadota	c__Alphaproteobacteria	o__Sphingomonadales	f__Sphingomonadaceae	g__Parasphingorhabdus	s__Parasphingorhabdus sp013204445	iPHoP-RF	77.5	None	No	FALSE
NODE_2919_length_15757_cov_5.334206__full	4.85979e+06	RS_GCF_003851625.1	d__Bacteria;p__Actinomycetota;c__Actinomycetia;o__Streptomycetales;f__Streptomycetaceae;g__Streptomyces;s__Streptomyces sp003851625	d__Bacteria	p__Actinomycetota	c__Actinomycetia	o__Streptomycetales	f__Streptomycetaceae	g__Streptomyces	s__Streptomyces sp003851625	iPHoP-RF	83.9	None	No	FALSE
NODE_2922_length_15744_cov_3.418792__full	4.86217e+06	GB_GCA_002695185.1	d__Bacteria;p__Pseudomonadota;c__Alphaproteobacteria;o__Sphingomonadales;f__Sphingomonadaceae;g__Qipengyuania;s__Qipengyuania sp002695185	d__Bacteria	p__Pseudomonadota	c__Alphaproteobacteria	o__Sphingomonadales	f__Sphingomonadaceae	g__Qipengyuania	s__Qipengyuania sp002695185	iPHoP-RF	88.9	None	No	FALSE
NODE_2924_length_15738_cov_6.961826__full	4.86016e+06	RS_GCF_008831305.1	d__Bacteria;p__Actinomycetota;c__Actinomycetia;o__Actinomycetales;f__Micrococcaceae;g__Kocuria;s__Kocuria coralli	d__Bacteria	p__Actinomycetota	c__Actinomycetia	o__Actinomycetales	f__Micrococcaceae	g__Kocuria	s__Kocuria coralli	iPHoP-RF	92.8	None	No	TRUE
NODE_2925_length_15736_cov_13.296157__full	4.85114e+06	#N/A	#N/A	#N/A	#N/A	#N/A	#N/A	#N/A	#N/A	#N/A	#N/A	#N/A	#N/A	No	TRUE
NODE_2950_length_15662_cov_3.857997__full	4.84159e+06	#N/A	#N/A	#N/A	#N/A	#N/A	#N/A	#N/A	#N/A	#N/A	#N/A	#N/A	#N/A	No	TRUE
NODE_2952_length_15658_cov_6.648756__full	4.83819e+06	#N/A	#N/A	#N/A	#N/A	#N/A	#N/A	#N/A	#N/A	#N/A	#N/A	#N/A	#N/A	No	FALSE
NODE_2962_length_15622_cov_2.753205__full	4.83329e+06	#N/A	#N/A	#N/A	#N/A	#N/A	#N/A	#N/A	#N/A	#N/A	#N/A	#N/A	#N/A	No	FALSE
NODE_2969_length_15605_cov_5.005933__full	4821565	GB_GCA_000720805.1	d__Bacteria;p__Actinomycetota;c__Actinomycetia;o__Streptomycetales;f__Streptomycetaceae;g__Streptomyces;s__Streptomyces violaceoruber_B	d__Bacteria	p__Actinomycetota	c__Actinomycetia	o__Streptomycetales	f__Streptomycetaceae	g__Streptomyces	s__Streptomyces violaceoruber_B	iPHoP-RF	97.1	None	No	TRUE
NODE_2978_length_15585_cov_5.589113__full	4860826	GB_GCA_913777325.1	d__Bacteria;p__Pseudomonadota;c__Alphaproteobacteria;o__Sphingomonadales;f__Sphingomonadaceae;g__Sphingomonas;s__Sphingomonas sp913777325	d__Bacteria	p__Pseudomonadota	c__Alphaproteobacteria	o__Sphingomonadales	f__Sphingomonadaceae	g__Sphingomonas	s__Sphingomonas sp913777325	iPHoP-RF	84.8	None	No	FALSE
NODE_2982_length_15568_cov_3.920680__full	4.80065e+06	#N/A	#N/A	#N/A	#N/A	#N/A	#N/A	#N/A	#N/A	#N/A	#N/A	#N/A	#N/A	No	FALSE
NODE_2998_length_15517_cov_20.844986__full	4.79666e+06	#N/A	#N/A	#N/A	#N/A	#N/A	#N/A	#N/A	#N/A	#N/A	#N/A	#N/A	#N/A	No	TRUE
NODE_3002_length_15513_cov_4.253082__full	4.79639e+06	#N/A	#N/A	#N/A	#N/A	#N/A	#N/A	#N/A	#N/A	#N/A	#N/A	#N/A	#N/A	No	FALSE
NODE_3012_length_15486_cov_3.644570__full	4.78111e+06	#N/A	#N/A	#N/A	#N/A	#N/A	#N/A	#N/A	#N/A	#N/A	#N/A	#N/A	#N/A	No	FALSE
NODE_3020_length_15473_cov_3.654221__full	4.7737e+06	#N/A	#N/A	#N/A	#N/A	#N/A	#N/A	#N/A	#N/A	#N/A	#N/A	#N/A	#N/A	No	TRUE
NODE_3027_length_15452_cov_5.650817__full	4.7514e+06	#N/A	#N/A	#N/A	#N/A	#N/A	#N/A	#N/A	#N/A	#N/A	#N/A	#N/A	#N/A	No	FALSE
NODE_3037_length_15419_cov_4.584791__full	4.76878e+06	#N/A	#N/A	#N/A	#N/A	#N/A	#N/A	#N/A	#N/A	#N/A	#N/A	#N/A	#N/A	No	FALSE
NODE_3042_length_15410_cov_21.067207__full	4767762	#N/A	#N/A	#N/A	#N/A	#N/A	#N/A	#N/A	#N/A	#N/A	#N/A	#N/A	#N/A	No	TRUE
NODE_3063_length_15344_cov_4.859757__full	4.75152e+06	#N/A	#N/A	#N/A	#N/A	#N/A	#N/A	#N/A	#N/A	#N/A	#N/A	#N/A	#N/A	No	FALSE
NODE_3067_length_15332_cov_8.370774__full	4.7335e+06	RS_GCF_900119315.1	d__Bacteria;p__Actinomycetota;c__Actinomycetia;o__Mycobacteriales;f__Micromonosporaceae;g__Actinoplanes;s__Actinoplanes sp900119315	d__Bacteria	p__Actinomycetota	c__Actinomycetia	o__Mycobacteriales	f__Micromonosporaceae	g__Actinoplanes	s__Actinoplanes sp900119315	iPHoP-RF	81.4	None	No	TRUE
NODE_3068_length_15328_cov_4.032701__full	4.74439e+06	GB_GCA_020438785.1	d__Bacteria;p__Actinomycetota;c__Actinomycetia;o__Mycobacteriales;f__Mycobacteriaceae;g__Mycobacterium;s__Mycobacterium sp020438785	d__Bacteria	p__Actinomycetota	c__Actinomycetia	o__Mycobacteriales	f__Mycobacteriaceae	g__Mycobacterium	s__Mycobacterium sp020438785	iPHoP-RF	90.1	None	No	TRUE
NODE_3070_length_15324_cov_4.990673__full	4.74051e+06	#N/A	#N/A	#N/A	#N/A	#N/A	#N/A	#N/A	#N/A	#N/A	#N/A	#N/A	#N/A	No	FALSE
NODE_3083_length_15284_cov_4.468225__full	4.72203e+06	#N/A	#N/A	#N/A	#N/A	#N/A	#N/A	#N/A	#N/A	#N/A	#N/A	#N/A	#N/A	No	TRUE
NODE_3084_length_15283_cov_4.191978__full	4.72227e+06	GB_GCA_013285505.1	d__Bacteria;p__Planctomycetota;c__Phycisphaerae;o__Phycisphaerales;f__UBA1924;g__PNC22;s__PNC22 sp013285505	d__Bacteria	p__Planctomycetota	c__Phycisphaerae	o__Phycisphaerales	f__UBA1924	g__PNC22	s__PNC22 sp013285505	iPHoP-RF	75.7	None	No	FALSE
