## Supplemental Tables for "Divergent successional patterns and infection dynamics in virion and transcriptionally active soil viral communities following phosphorus amendment and wet-up" (part 10 of 11)

### Sheet: Supplementary Table 8 (continued)
Supplementary Table 8: vOTU metadata
NODE_3085_length_15279_cov_3.411001__full	4.72113e+06	RS_GCF_900091455.1	d__Bacteria;p__Actinomycetota;c__Actinomycetia;o__Mycobacteriales;f__Micromonosporaceae;g__Micromonospora;s__Micromonospora coriariae	d__Bacteria	p__Actinomycetota	c__Actinomycetia	o__Mycobacteriales	f__Micromonosporaceae	g__Micromonospora	s__Micromonospora coriariae	iPHoP-RF	82.8	None	No	TRUE
NODE_3093_length_15266_cov_3.750049__full	4.71802e+06	#N/A	#N/A	#N/A	#N/A	#N/A	#N/A	#N/A	#N/A	#N/A	#N/A	#N/A	#N/A	No	FALSE
NODE_3094_length_15265_cov_6.930173__full	4726509	3300025934_70	d__Bacteria;p__Patescibacteria;c__Saccharimonadia;o__Saccharimonadales;f__UBA4665;g__JAJZCD01;s__	d__Bacteria	p__Patescibacteria	c__Saccharimonadia	o__Saccharimonadales	f__UBA4665	g__JAJZCD01	s__	blast	91.8	None	No	TRUE
NODE_3099_length_15246_cov_36.476596__full	4.71682e+06	#N/A	#N/A	#N/A	#N/A	#N/A	#N/A	#N/A	#N/A	#N/A	#N/A	#N/A	#N/A	No	TRUE
NODE_3102_length_15235_cov_5.355840__full	4701457	#N/A	#N/A	#N/A	#N/A	#N/A	#N/A	#N/A	#N/A	#N/A	#N/A	#N/A	#N/A	No	TRUE
NODE_3107_length_15225_cov_18.202102__full	4692200	#N/A	#N/A	#N/A	#N/A	#N/A	#N/A	#N/A	#N/A	#N/A	#N/A	#N/A	#N/A	No	TRUE
NODE_3129_length_15168_cov_3.778618__full	4.6938e+06	#N/A	#N/A	#N/A	#N/A	#N/A	#N/A	#N/A	#N/A	#N/A	#N/A	#N/A	#N/A	No	FALSE
NODE_3135_length_15150_cov_3.184639__full	4675605	RS_GCF_000612725.1	d__Bacteria;p__Actinomycetota;c__Actinomycetia;o__Mycobacteriales;f__Mycobacteriaceae;g__Mycobacterium;s__Mycobacterium austroafricanum	d__Bacteria	p__Actinomycetota	c__Actinomycetia	o__Mycobacteriales	f__Mycobacteriaceae	g__Mycobacterium	s__Mycobacterium austroafricanum	iPHoP-RF	97.1	None	No	FALSE
NODE_3147_length_15126_cov_5.279896__full	4.68584e+06	#N/A	#N/A	#N/A	#N/A	#N/A	#N/A	#N/A	#N/A	#N/A	#N/A	#N/A	#N/A	No	TRUE
NODE_3149_length_15117_cov_5.081036__full	4.667e+06	#N/A	#N/A	#N/A	#N/A	#N/A	#N/A	#N/A	#N/A	#N/A	#N/A	#N/A	#N/A	No	FALSE
NODE_3152_length_15109_cov_4.613391__full	4.70636e+06	RS_GCF_019710635.1	d__Bacteria;p__Actinomycetota;c__Actinomycetia;o__Mycobacteriales;f__Mycobacteriaceae;g__Mycobacterium;s__Mycobacterium sp019710635	d__Bacteria	p__Actinomycetota	c__Actinomycetia	o__Mycobacteriales	f__Mycobacteriaceae	g__Mycobacterium	s__Mycobacterium sp019710635	iPHoP-RF	97.1	None	No	FALSE
NODE_3158_length_15096_cov_6.453757__full	4.67808e+06	#N/A	#N/A	#N/A	#N/A	#N/A	#N/A	#N/A	#N/A	#N/A	#N/A	#N/A	#N/A	No	TRUE
NODE_3159_length_15095_cov_4.800013__full	4671037	#N/A	#N/A	#N/A	#N/A	#N/A	#N/A	#N/A	#N/A	#N/A	#N/A	#N/A	#N/A	No	FALSE
NODE_3162_length_15078_cov_22.950130__full	4.65439e+06	GB_GCA_022614705.1	d__Bacteria;p__Planctomycetota;c__Planctomycetia;o__Pirellulales;f__Lacipirellulaceae;g__JABDGM01;s__JABDGM01 sp022614705	d__Bacteria	p__Planctomycetota	c__Planctomycetia	o__Pirellulales	f__Lacipirellulaceae	g__JABDGM01	s__JABDGM01 sp022614705	iPHoP-RF	86.7	None	No	FALSE
NODE_3167_length_15069_cov_5.355578__full	4.65158e+06	#N/A	#N/A	#N/A	#N/A	#N/A	#N/A	#N/A	#N/A	#N/A	#N/A	#N/A	#N/A	No	TRUE
NODE_3168_length_15065_cov_4.303688__full	4656072	#N/A	#N/A	#N/A	#N/A	#N/A	#N/A	#N/A	#N/A	#N/A	#N/A	#N/A	#N/A	No	FALSE
NODE_3176_length_15040_cov_3.176628__full	4655976	#N/A	#N/A	#N/A	#N/A	#N/A	#N/A	#N/A	#N/A	#N/A	#N/A	#N/A	#N/A	No	FALSE
NODE_3191_length_14989_cov_8.069846__full	4.63156e+06	RS_GCF_002252505.1	d__Bacteria;p__Pseudomonadota;c__Alphaproteobacteria;o__Rhizobiales;f__Rhizobiaceae;g__Ochrobactrum_A;s__Ochrobactrum_A grignonensis	d__Bacteria	p__Pseudomonadota	c__Alphaproteobacteria	o__Rhizobiales	f__Rhizobiaceae	g__Ochrobactrum_A	s__Ochrobactrum_A grignonensis	iPHoP-RF	92.8	None	No	FALSE
NODE_3195_length_14984_cov_3.846960__full	4.63283e+06	#N/A	#N/A	#N/A	#N/A	#N/A	#N/A	#N/A	#N/A	#N/A	#N/A	#N/A	#N/A	No	FALSE
NODE_3208_length_14919_cov_25.103239__full	4.6089e+06	RS_GCF_001025135.1	d__Bacteria;p__Actinomycetota;c__Actinomycetia;o__Actinomycetales;f__Bifidobacteriaceae;g__Bifidobacterium;s__Bifidobacterium bifidum	d__Bacteria	p__Actinomycetota	c__Actinomycetia	o__Actinomycetales	f__Bifidobacteriaceae	g__Bifidobacterium	s__Bifidobacterium bifidum	CRISPR	85.1	None	No	TRUE
NODE_3209_length_14918_cov_3.891963__full	4.60732e+06	#N/A	#N/A	#N/A	#N/A	#N/A	#N/A	#N/A	#N/A	#N/A	#N/A	#N/A	#N/A	No	FALSE
NODE_3212_length_14913_cov_8.231943__full	4.60629e+06	RS_GCF_002847525.1	d__Bacteria;p__Actinomycetota;c__Actinomycetia;o__Actinomycetales;f__Actinomycetaceae;g__Pauljensenia;s__Pauljensenia odontolytica_B	d__Bacteria	p__Actinomycetota	c__Actinomycetia	o__Actinomycetales	f__Actinomycetaceae	g__Pauljensenia	s__Pauljensenia odontolytica_B	iPHoP-RF	85.7	None	No	TRUE
NODE_3222_length_14892_cov_4.247279__full	4.60341e+06	#N/A	#N/A	#N/A	#N/A	#N/A	#N/A	#N/A	#N/A	#N/A	#N/A	#N/A	#N/A	No	FALSE
NODE_3224_length_14876_cov_5.142992__full	4.59387e+06	GB_GCA_900466605.1	d__Bacteria;p__Pseudomonadota;c__Alphaproteobacteria;o__Rhizobiales;f__Rhizobiaceae;g__Rhizobium;s__Rhizobium sp900466605	d__Bacteria	p__Pseudomonadota	c__Alphaproteobacteria	o__Rhizobiales	f__Rhizobiaceae	g__Rhizobium	s__Rhizobium sp900466605	iPHoP-RF	97.1	None	No	TRUE
NODE_3226_length_14866_cov_24.934652__full	4.58465e+06	RS_GCF_000266905.1	d__Bacteria;p__Actinomycetota;c__Actinomycetia;o__Mycobacteriales;f__Mycobacteriaceae;g__Mycobacterium;s__Mycobacterium chubuense_A	d__Bacteria	p__Actinomycetota	c__Actinomycetia	o__Mycobacteriales	f__Mycobacteriaceae	g__Mycobacterium	s__Mycobacterium chubuense_A	iPHoP-RF	83.6	None	No	FALSE
NODE_3230_length_14852_cov_4.320884__full	4.58689e+06	RS_GCF_001875665.1	d__Bacteria;p__Actinomycetota;c__Actinomycetia;o__Mycobacteriales;f__Mycobacteriaceae;g__Corynebacterium;s__Corynebacterium sp001875665	d__Bacteria	p__Actinomycetota	c__Actinomycetia	o__Mycobacteriales	f__Mycobacteriaceae	g__Corynebacterium	s__Corynebacterium sp001875665	iPHoP-RF	76.6	None	No	FALSE
NODE_3236_length_14835_cov_5.393933__full	4577005	RS_GCF_010726645.1	d__Bacteria;p__Actinomycetota;c__Actinomycetia;o__Mycobacteriales;f__Mycobacteriaceae;g__Mycobacterium;s__Mycobacterium duvalii	d__Bacteria	p__Actinomycetota	c__Actinomycetia	o__Mycobacteriales	f__Mycobacteriaceae	g__Mycobacterium	s__Mycobacterium duvalii	iPHoP-RF	96.4	None	No	FALSE
NODE_3250_length_14791_cov_4.645045__full	4.58364e+06	#N/A	#N/A	#N/A	#N/A	#N/A	#N/A	#N/A	#N/A	#N/A	#N/A	#N/A	#N/A	No	TRUE
NODE_3253_length_14786_cov_6.272418__full	4.58282e+06	#N/A	#N/A	#N/A	#N/A	#N/A	#N/A	#N/A	#N/A	#N/A	#N/A	#N/A	#N/A	No	FALSE
NODE_3256_length_14774_cov_2.777922__full	4.56641e+06	#N/A	#N/A	#N/A	#N/A	#N/A	#N/A	#N/A	#N/A	#N/A	#N/A	#N/A	#N/A	No	FALSE
NODE_3262_length_14755_cov_4.536094__full	4564105	#N/A	#N/A	#N/A	#N/A	#N/A	#N/A	#N/A	#N/A	#N/A	#N/A	#N/A	#N/A	No	FALSE
NODE_3263_length_14754_cov_3.051723__full	4.5583e+06	#N/A	#N/A	#N/A	#N/A	#N/A	#N/A	#N/A	#N/A	#N/A	#N/A	#N/A	#N/A	No	TRUE
NODE_3278_length_14718_cov_3.714481__full	4.54256e+06	#N/A	#N/A	#N/A	#N/A	#N/A	#N/A	#N/A	#N/A	#N/A	#N/A	#N/A	#N/A	No	FALSE
NODE_3281_length_14710_cov_3.762987__full	4548401	RS_GCF_000266905.1	d__Bacteria;p__Actinomycetota;c__Actinomycetia;o__Mycobacteriales;f__Mycobacteriaceae;g__Mycobacterium;s__Mycobacterium chubuense_A	d__Bacteria	p__Actinomycetota	c__Actinomycetia	o__Mycobacteriales	f__Mycobacteriaceae	g__Mycobacterium	s__Mycobacterium chubuense_A	iPHoP-RF	96.1	None	No	FALSE
NODE_3284_length_14703_cov_5.788483__full	4.53578e+06	#N/A	#N/A	#N/A	#N/A	#N/A	#N/A	#N/A	#N/A	#N/A	#N/A	#N/A	#N/A	No	FALSE
NODE_3306_length_14640_cov_8.185957__full	4531462	#N/A	#N/A	#N/A	#N/A	#N/A	#N/A	#N/A	#N/A	#N/A	#N/A	#N/A	#N/A	No	FALSE
NODE_3315_length_14628_cov_3.553995__full	4.5202e+06	#N/A	#N/A	#N/A	#N/A	#N/A	#N/A	#N/A	#N/A	#N/A	#N/A	#N/A	#N/A	No	FALSE
NODE_3318_length_14617_cov_5.391583__full	4.51959e+06	GB_GCA_010726765.1	d__Bacteria;p__Actinomycetota;c__Actinomycetia;o__Mycobacteriales;f__Mycobacteriaceae;g__Mycobacterium;s__Mycobacterium gallinarum	d__Bacteria	p__Actinomycetota	c__Actinomycetia	o__Mycobacteriales	f__Mycobacteriaceae	g__Mycobacterium	s__Mycobacterium gallinarum	iPHoP-RF	97.1	None	No	FALSE
NODE_3325_length_14599_cov_17.960207__full	4.52142e+06	#N/A	#N/A	#N/A	#N/A	#N/A	#N/A	#N/A	#N/A	#N/A	#N/A	#N/A	#N/A	No	TRUE
NODE_3331_length_14571_cov_3.352266__full	4.49454e+06	#N/A	#N/A	#N/A	#N/A	#N/A	#N/A	#N/A	#N/A	#N/A	#N/A	#N/A	#N/A	No	FALSE
NODE_3333_length_14565_cov_3.524126__full	4494392	3300026144_3	d__Bacteria;p__Actinomycetota;c__Thermoleophilia;o__Solirubrobacterales;f__70-9;g__;s__	d__Bacteria	p__Actinomycetota	c__Thermoleophilia	o__Solirubrobacterales	f__70-9	g__	s__	iPHoP-RF	81.6	None	No	FALSE
NODE_3334_length_14563_cov_3.417381__full	4.50489e+06	#N/A	#N/A	#N/A	#N/A	#N/A	#N/A	#N/A	#N/A	#N/A	#N/A	#N/A	#N/A	No	FALSE
NODE_3337_length_14556_cov_3.822854__full	4.48015e+06	RS_GCF_002102395.1	d__Bacteria;p__Actinomycetota;c__Actinomycetia;o__Mycobacteriales;f__Mycobacteriaceae;g__Mycobacterium;s__Mycobacterium triviale	d__Bacteria	p__Actinomycetota	c__Actinomycetia	o__Mycobacteriales	f__Mycobacteriaceae	g__Mycobacterium	s__Mycobacterium triviale	iPHoP-RF	82.5	None	No	FALSE
NODE_3343_length_14534_cov_4.320540__full	4.49199e+06	#N/A	#N/A	#N/A	#N/A	#N/A	#N/A	#N/A	#N/A	#N/A	#N/A	#N/A	#N/A	No	FALSE
NODE_3344_length_14534_cov_3.108902__full	4.48293e+06	#N/A	#N/A	#N/A	#N/A	#N/A	#N/A	#N/A	#N/A	#N/A	#N/A	#N/A	#N/A	No	TRUE
NODE_3353_length_14507_cov_6.000486__full	4.49059e+06	#N/A	#N/A	#N/A	#N/A	#N/A	#N/A	#N/A	#N/A	#N/A	#N/A	#N/A	#N/A	No	TRUE
NODE_3360_length_14498_cov_3.489340__full	4.47371e+06	#N/A	#N/A	#N/A	#N/A	#N/A	#N/A	#N/A	#N/A	#N/A	#N/A	#N/A	#N/A	No	TRUE
NODE_3362_length_14487_cov_4.294690__full	4.47802e+06	#N/A	#N/A	#N/A	#N/A	#N/A	#N/A	#N/A	#N/A	#N/A	#N/A	#N/A	#N/A	No	TRUE
NODE_3369_length_14471_cov_7.519761__full	4.47458e+06	#N/A	#N/A	#N/A	#N/A	#N/A	#N/A	#N/A	#N/A	#N/A	#N/A	#N/A	#N/A	No	FALSE
NODE_3377_length_14459_cov_4.319708__full	4.46461e+06	#N/A	#N/A	#N/A	#N/A	#N/A	#N/A	#N/A	#N/A	#N/A	#N/A	#N/A	#N/A	No	FALSE
NODE_3379_length_14459_cov_3.405710__full	4.47349e+06	RS_GCF_020687685.1	d__Bacteria;p__Actinomycetota;c__Actinomycetia;o__Propionibacteriales;f__Propionibacteriaceae;g__Arachnia;s__Arachnia sp020687685	d__Bacteria	p__Actinomycetota	c__Actinomycetia	o__Propionibacteriales	f__Propionibacteriaceae	g__Arachnia	s__Arachnia sp020687685	iPHoP-RF	86.3	None	No	FALSE
NODE_3388_length_14427_cov_4.187884__full	4.45624e+06	#N/A	#N/A	#N/A	#N/A	#N/A	#N/A	#N/A	#N/A	#N/A	#N/A	#N/A	#N/A	No	TRUE
NODE_3406_length_14376_cov_6.291658__full	4.43366e+06	#N/A	#N/A	#N/A	#N/A	#N/A	#N/A	#N/A	#N/A	#N/A	#N/A	#N/A	#N/A	No	FALSE
NODE_3409_length_14370_cov_4.624693__full	4431614	#N/A	#N/A	#N/A	#N/A	#N/A	#N/A	#N/A	#N/A	#N/A	#N/A	#N/A	#N/A	No	FALSE
NODE_3422_length_14330_cov_4.043778__full	4414022	#N/A	#N/A	#N/A	#N/A	#N/A	#N/A	#N/A	#N/A	#N/A	#N/A	#N/A	#N/A	No	FALSE
NODE_3450_length_14256_cov_3.318217__full	4.40015e+06	GB_GCA_020438865.1	d__Bacteria;p__Actinomycetota;c__Actinomycetia;o__Mycobacteriales;f__Mycobacteriaceae;g__Mycobacterium;s__Mycobacterium sp020438865	d__Bacteria	p__Actinomycetota	c__Actinomycetia	o__Mycobacteriales	f__Mycobacteriaceae	g__Mycobacterium	s__Mycobacterium sp020438865	iPHoP-RF	81.1	None	No	FALSE
NODE_3491_length_14184_cov_3.885623__full	4.36692e+06	#N/A	#N/A	#N/A	#N/A	#N/A	#N/A	#N/A	#N/A	#N/A	#N/A	#N/A	#N/A	No	FALSE
NODE_3501_length_14160_cov_5.551312__full	4385091	#N/A	#N/A	#N/A	#N/A	#N/A	#N/A	#N/A	#N/A	#N/A	#N/A	#N/A	#N/A	No	FALSE
NODE_3516_length_14120_cov_13.974396__full	4356577	#N/A	#N/A	#N/A	#N/A	#N/A	#N/A	#N/A	#N/A	#N/A	#N/A	#N/A	#N/A	No	FALSE
NODE_3535_length_14070_cov_3.668742__full	4357346	RS_GCF_022968135.1	d__Bacteria;p__Pseudomonadota;c__Alphaproteobacteria;o__Rhizobiales;f__Rhizobiaceae;g__Pseudorhizobium;s__Pseudorhizobium tarimense	d__Bacteria	p__Pseudomonadota	c__Alphaproteobacteria	o__Rhizobiales	f__Rhizobiaceae	g__Pseudorhizobium	s__Pseudorhizobium tarimense	iPHoP-RF	77.8	None	No	TRUE
NODE_3549_length_14010_cov_4.115304__full	4316883	#N/A	#N/A	#N/A	#N/A	#N/A	#N/A	#N/A	#N/A	#N/A	#N/A	#N/A	#N/A	No	FALSE
NODE_3550_length_14010_cov_2.779096__full	4333811	#N/A	#N/A	#N/A	#N/A	#N/A	#N/A	#N/A	#N/A	#N/A	#N/A	#N/A	#N/A	No	FALSE
NODE_3554_length_14005_cov_5.072990__full	4337205	#N/A	#N/A	#N/A	#N/A	#N/A	#N/A	#N/A	#N/A	#N/A	#N/A	#N/A	#N/A	No	FALSE
NODE_3566_length_13956_cov_2.693873__full	4.3071e+06	#N/A	#N/A	#N/A	#N/A	#N/A	#N/A	#N/A	#N/A	#N/A	#N/A	#N/A	#N/A	No	FALSE
NODE_3576_length_13915_cov_6.158729__full	4301076	#N/A	#N/A	#N/A	#N/A	#N/A	#N/A	#N/A	#N/A	#N/A	#N/A	#N/A	#N/A	No	FALSE
NODE_3579_length_13907_cov_7.433372__full	4.30342e+06	#N/A	#N/A	#N/A	#N/A	#N/A	#N/A	#N/A	#N/A	#N/A	#N/A	#N/A	#N/A	No	FALSE
NODE_3589_length_13876_cov_5.216593__full	4.28269e+06	RS_GCF_000266905.1	d__Bacteria;p__Actinomycetota;c__Actinomycetia;o__Mycobacteriales;f__Mycobacteriaceae;g__Mycobacterium;s__Mycobacterium chubuense_A	d__Bacteria	p__Actinomycetota	c__Actinomycetia	o__Mycobacteriales	f__Mycobacteriaceae	g__Mycobacterium	s__Mycobacterium chubuense_A	iPHoP-RF	76.4	None	No	TRUE
NODE_3590_length_13875_cov_7.426031__full	4283476	#N/A	#N/A	#N/A	#N/A	#N/A	#N/A	#N/A	#N/A	#N/A	#N/A	#N/A	#N/A	No	FALSE
NODE_3613_length_13823_cov_4.923055__full	4.27261e+06	#N/A	#N/A	#N/A	#N/A	#N/A	#N/A	#N/A	#N/A	#N/A	#N/A	#N/A	#N/A	No	FALSE
NODE_3625_length_13800_cov_7.976425__full	4260444	#N/A	#N/A	#N/A	#N/A	#N/A	#N/A	#N/A	#N/A	#N/A	#N/A	#N/A	#N/A	No	TRUE
NODE_3626_length_13799_cov_3.422993__full	4.26335e+06	RS_GCF_003002815.1	d__Bacteria;p__Actinomycetota;c__Actinomycetia;o__Mycobacteriales;f__Pseudonocardiaceae;g__Umezawaea;s__Umezawaea tangerina	d__Bacteria	p__Actinomycetota	c__Actinomycetia	o__Mycobacteriales	f__Pseudonocardiaceae	g__Umezawaea	s__Umezawaea tangerina	iPHoP-RF	92.4	None	No	FALSE
NODE_3629_length_13796_cov_3.256699__full	4.27673e+06	RS_GCF_001044235.1	d__Bacteria;p__Actinomycetota;c__Actinomycetia;o__Mycobacteriales;f__Mycobacteriaceae;g__Mycobacterium;s__Mycobacterium chlorophenolicum	d__Bacteria	p__Actinomycetota	c__Actinomycetia	o__Mycobacteriales	f__Mycobacteriaceae	g__Mycobacterium	s__Mycobacterium chlorophenolicum	iPHoP-RF	97.1	None	No	FALSE
NODE_3638_length_13762_cov_3.594599__full	4.24341e+06	RS_GCF_004296405.1	d__Bacteria;p__Pseudomonadota;c__Alphaproteobacteria;o__Rhizobiales;f__Xanthobacteraceae;g__Bradyrhizobium;s__Bradyrhizobium sp004296405	d__Bacteria	p__Pseudomonadota	c__Alphaproteobacteria	o__Rhizobiales	f__Xanthobacteraceae	g__Bradyrhizobium	s__Bradyrhizobium sp004296405	iPHoP-RF	96.1	None	No	FALSE
NODE_3659_length_13711_cov_4.580591__full	4.23744e+06	#N/A	#N/A	#N/A	#N/A	#N/A	#N/A	#N/A	#N/A	#N/A	#N/A	#N/A	#N/A	No	FALSE
NODE_3666_length_13695_cov_6.943366__full	4231760	RS_GCF_004217545.1	d__Bacteria;p__Actinomycetota;c__Actinomycetia;o__Mycobacteriales;f__Micromonosporaceae;g__Actinoplanes;s__Actinoplanes cinnamomeus	d__Bacteria	p__Actinomycetota	c__Actinomycetia	o__Mycobacteriales	f__Micromonosporaceae	g__Actinoplanes	s__Actinoplanes cinnamomeus	iPHoP-RF	94.7	None	No	TRUE
NODE_3670_length_13684_cov_9.927935__full	4.23019e+06	RS_GCF_000230895.2	d__Bacteria;p__Actinomycetota;c__Actinomycetia;o__Mycobacteriales;f__Mycobacteriaceae;g__Mycobacterium;s__Mycobacterium rhodesiae_A	d__Bacteria	p__Actinomycetota	c__Actinomycetia	o__Mycobacteriales	f__Mycobacteriaceae	g__Mycobacterium	s__Mycobacterium rhodesiae_A	iPHoP-RF	94.7	None	No	TRUE
NODE_3684_length_13637_cov_4.688654__full	4.21592e+06	#N/A	#N/A	#N/A	#N/A	#N/A	#N/A	#N/A	#N/A	#N/A	#N/A	#N/A	#N/A	No	FALSE
NODE_3699_length_13606_cov_5.310210__full	4.19787e+06	#N/A	#N/A	#N/A	#N/A	#N/A	#N/A	#N/A	#N/A	#N/A	#N/A	#N/A	#N/A	No	FALSE
NODE_3710_length_13591_cov_4.162467__full	4.20994e+06	#N/A	#N/A	#N/A	#N/A	#N/A	#N/A	#N/A	#N/A	#N/A	#N/A	#N/A	#N/A	No	FALSE
NODE_3732_length_13535_cov_3.281706__full	4181156	#N/A	#N/A	#N/A	#N/A	#N/A	#N/A	#N/A	#N/A	#N/A	#N/A	#N/A	#N/A	No	FALSE
NODE_3752_length_13500_cov_4.413999__full	4169263	#N/A	#N/A	#N/A	#N/A	#N/A	#N/A	#N/A	#N/A	#N/A	#N/A	#N/A	#N/A	No	FALSE
NODE_3760_length_13490_cov_11.689717__full	4175148	#N/A	#N/A	#N/A	#N/A	#N/A	#N/A	#N/A	#N/A	#N/A	#N/A	#N/A	#N/A	No	TRUE
NODE_3761_length_13490_cov_10.704876__full	4160310	RS_GCF_003851625.1	d__Bacteria;p__Actinomycetota;c__Actinomycetia;o__Streptomycetales;f__Streptomycetaceae;g__Streptomyces;s__Streptomyces sp003851625	d__Bacteria	p__Actinomycetota	c__Actinomycetia	o__Streptomycetales	f__Streptomycetaceae	g__Streptomyces	s__Streptomyces sp003851625	iPHoP-RF	93.7	None	No	TRUE
NODE_3764_length_13486_cov_3.648614__full	4.16965e+06	#N/A	#N/A	#N/A	#N/A	#N/A	#N/A	#N/A	#N/A	#N/A	#N/A	#N/A	#N/A	No	FALSE
NODE_3769_length_13475_cov_3.487440__full	4159038	#N/A	#N/A	#N/A	#N/A	#N/A	#N/A	#N/A	#N/A	#N/A	#N/A	#N/A	#N/A	No	TRUE
NODE_3770_length_13474_cov_9.937495__full	4.14361e+06	GB_GCA_016197365.1	d__Bacteria;p__Actinomycetota;c__Actinomycetia;o__Mycobacteriales;f__Mycobacteriaceae;g__Mycobacterium;s__Mycobacterium cosmeticum_A	d__Bacteria	p__Actinomycetota	c__Actinomycetia	o__Mycobacteriales	f__Mycobacteriaceae	g__Mycobacterium	s__Mycobacterium cosmeticum_A	iPHoP-RF	95.7	None	No	FALSE
NODE_3771_length_13471_cov_3.981603__full	4.16622e+06	RS_GCF_002102175.1	d__Bacteria;p__Actinomycetota;c__Actinomycetia;o__Mycobacteriales;f__Mycobacteriaceae;g__Mycobacterium;s__Mycobacterium gastri	d__Bacteria	p__Actinomycetota	c__Actinomycetia	o__Mycobacteriales	f__Mycobacteriaceae	g__Mycobacterium	s__Mycobacterium gastri	iPHoP-RF	76.8	None	No	FALSE
NODE_3777_length_13458_cov_4.443671__full	4.15884e+06	#N/A	#N/A	#N/A	#N/A	#N/A	#N/A	#N/A	#N/A	#N/A	#N/A	#N/A	#N/A	No	FALSE
NODE_3786_length_13443_cov_9.206984__full	4.15398e+06	#N/A	#N/A	#N/A	#N/A	#N/A	#N/A	#N/A	#N/A	#N/A	#N/A	#N/A	#N/A	No	FALSE
NODE_3803_length_13414_cov_3.405633__full	4.15075e+06	#N/A	#N/A	#N/A	#N/A	#N/A	#N/A	#N/A	#N/A	#N/A	#N/A	#N/A	#N/A	No	FALSE
NODE_3804_length_13412_cov_9.417487__full	4.14689e+06	GB_GCA_003171315.1	d__Bacteria;p__Acidobacteriota;c__Terriglobia;o__Terriglobales;f__Acidobacteriaceae;g__Terracidiphilus;s__Terracidiphilus sp003171315	d__Bacteria	p__Acidobacteriota	c__Terriglobia	o__Terriglobales	f__Acidobacteriaceae	g__Terracidiphilus	s__Terracidiphilus sp003171315	iPHoP-RF	82.2	None	No	FALSE
NODE_3805_length_13412_cov_6.731465__full	4.1569e+06	#N/A	#N/A	#N/A	#N/A	#N/A	#N/A	#N/A	#N/A	#N/A	#N/A	#N/A	#N/A	No	TRUE
NODE_3810_length_13407_cov_5.034491__full	4.13819e+06	GB_GCA_023415515.1	d__Bacteria;p__Actinomycetota;c__Actinomycetia;o__Mycobacteriales;f__Mycobacteriaceae;g__Mycobacterium;s__Mycobacterium sp023415515	d__Bacteria	p__Actinomycetota	c__Actinomycetia	o__Mycobacteriales	f__Mycobacteriaceae	g__Mycobacterium	s__Mycobacterium sp023415515	iPHoP-RF	95.4	None	No	FALSE
NODE_3812_length_13404_cov_28.911462__full	4.1619e+06	#N/A	#N/A	#N/A	#N/A	#N/A	#N/A	#N/A	#N/A	#N/A	#N/A	#N/A	#N/A	No	TRUE
NODE_3832_length_13362_cov_3.036266__full	4.12836e+06	#N/A	#N/A	#N/A	#N/A	#N/A	#N/A	#N/A	#N/A	#N/A	#N/A	#N/A	#N/A	No	FALSE
NODE_3844_length_13341_cov_14.871696__full	4.13447e+06	RS_GCF_900176205.1	d__Bacteria;p__Pseudomonadota;c__Alphaproteobacteria;o__Rhizobiales;f__Xanthobacteraceae;g__Bradyrhizobium;s__Bradyrhizobium sp900176205	d__Bacteria	p__Pseudomonadota	c__Alphaproteobacteria	o__Rhizobiales	f__Xanthobacteraceae	g__Bradyrhizobium	s__Bradyrhizobium sp900176205	iPHoP-RF	75.4	None	No	TRUE
NODE_3845_length_13334_cov_18.335852__full	4.11043e+06	RS_GCF_024435355.1	d__Bacteria;p__Actinomycetota;c__Actinomycetia;o__Streptomycetales;f__Streptomycetaceae;g__Streptomyces;s__Streptomyces sp024435355	d__Bacteria	p__Actinomycetota	c__Actinomycetia	o__Streptomycetales	f__Streptomycetaceae	g__Streptomyces	s__Streptomyces sp024435355	iPHoP-RF	89.5	None	No	FALSE
NODE_3850_length_13322_cov_16.226046__full	4.11077e+06	RS_GCF_004827385.1	d__Bacteria;p__Pseudomonadota;c__Alphaproteobacteria;o__Rhizobiales;f__Rhizobiaceae;g__Sinorhizobium;s__Sinorhizobium sp004827385	d__Bacteria	p__Pseudomonadota	c__Alphaproteobacteria	o__Rhizobiales	f__Rhizobiaceae	g__Sinorhizobium	s__Sinorhizobium sp004827385	iPHoP-RF	83.1	None	No	FALSE
NODE_3853_length_13319_cov_3.359304__full	4.10812e+06	#N/A	#N/A	#N/A	#N/A	#N/A	#N/A	#N/A	#N/A	#N/A	#N/A	#N/A	#N/A	No	TRUE
NODE_3866_length_13288_cov_2.769732__full	4.08923e+06	#N/A	#N/A	#N/A	#N/A	#N/A	#N/A	#N/A	#N/A	#N/A	#N/A	#N/A	#N/A	No	FALSE
NODE_3867_length_13285_cov_5.225391__full	4099262	#N/A	#N/A	#N/A	#N/A	#N/A	#N/A	#N/A	#N/A	#N/A	#N/A	#N/A	#N/A	No	FALSE
NODE_3871_length_13274_cov_3.071271__full	4.10516e+06	#N/A	#N/A	#N/A	#N/A	#N/A	#N/A	#N/A	#N/A	#N/A	#N/A	#N/A	#N/A	No	TRUE
NODE_3875_length_13271_cov_3.353022__full	4.10902e+06	#N/A	#N/A	#N/A	#N/A	#N/A	#N/A	#N/A	#N/A	#N/A	#N/A	#N/A	#N/A	No	FALSE
NODE_3885_length_13233_cov_5.762905__full	4.08673e+06	#N/A	#N/A	#N/A	#N/A	#N/A	#N/A	#N/A	#N/A	#N/A	#N/A	#N/A	#N/A	No	FALSE
NODE_3890_length_13226_cov_7.508342__full	4.0966e+06	#N/A	#N/A	#N/A	#N/A	#N/A	#N/A	#N/A	#N/A	#N/A	#N/A	#N/A	#N/A	No	TRUE
NODE_3915_length_13164_cov_11.455568__full	4.07189e+06	#N/A	#N/A	#N/A	#N/A	#N/A	#N/A	#N/A	#N/A	#N/A	#N/A	#N/A	#N/A	No	FALSE
NODE_3919_length_13161_cov_3.124024__full	4.07379e+06	#N/A	#N/A	#N/A	#N/A	#N/A	#N/A	#N/A	#N/A	#N/A	#N/A	#N/A	#N/A	No	FALSE
NODE_3940_length_13100_cov_15.292285__full	4074928	#N/A	#N/A	#N/A	#N/A	#N/A	#N/A	#N/A	#N/A	#N/A	#N/A	#N/A	#N/A	No	FALSE
NODE_3941_length_13099_cov_3.039615__full	4.06071e+06	#N/A	#N/A	#N/A	#N/A	#N/A	#N/A	#N/A	#N/A	#N/A	#N/A	#N/A	#N/A	No	TRUE
NODE_3957_length_13073_cov_4.054339__full	4.04364e+06	RS_GCF_002934685.1	d__Bacteria;p__Pseudomonadota;c__Gammaproteobacteria;o__Pseudomonadales;f__Pseudomonadaceae;g__Pseudomonas_E;s__Pseudomonas_E bohemica	d__Bacteria	p__Pseudomonadota	c__Gammaproteobacteria	o__Pseudomonadales	f__Pseudomonadaceae	g__Pseudomonas_E	s__Pseudomonas_E bohemica	iPHoP-RF	82.8	None	No	FALSE
NODE_3958_length_13067_cov_2.870450__full	4.03778e+06	#N/A	#N/A	#N/A	#N/A	#N/A	#N/A	#N/A	#N/A	#N/A	#N/A	#N/A	#N/A	No	TRUE
NODE_3974_length_13037_cov_3.798655__full	4.03593e+06	MGYG000299390	d__Bacteria;p__Actinomycetota;c__Actinomycetia;o__Mycobacteriales;f__Mycobacteriaceae;g__Mycobacterium;s__	d__Bacteria	p__Actinomycetota	c__Actinomycetia	o__Mycobacteriales	f__Mycobacteriaceae	g__Mycobacterium	s__	iPHoP-RF	87.3	None	No	FALSE
NODE_3978_length_13026_cov_6.979346__full	4.02372e+06	#N/A	#N/A	#N/A	#N/A	#N/A	#N/A	#N/A	#N/A	#N/A	#N/A	#N/A	#N/A	No	TRUE
NODE_3990_length_12995_cov_2.726504__full	4009044	RS_GCF_900636825.1	d__Bacteria;p__Pseudomonadota;c__Gammaproteobacteria;o__Pseudomonadales;f__Pseudomonadaceae;g__Pseudomonas_E;s__Pseudomonas_E fluorescens_BG	d__Bacteria	p__Pseudomonadota	c__Gammaproteobacteria	o__Pseudomonadales	f__Pseudomonadaceae	g__Pseudomonas_E	s__Pseudomonas_E fluorescens_BG	iPHoP-RF	80.8	None	No	FALSE
NODE_3998_length_12983_cov_3.205604__full	4.01795e+06	#N/A	#N/A	#N/A	#N/A	#N/A	#N/A	#N/A	#N/A	#N/A	#N/A	#N/A	#N/A	No	FALSE
NODE_3999_length_12982_cov_4.007762__full	4.00646e+06	RS_GCF_002102175.1	d__Bacteria;p__Actinomycetota;c__Actinomycetia;o__Mycobacteriales;f__Mycobacteriaceae;g__Mycobacterium;s__Mycobacterium gastri	d__Bacteria	p__Actinomycetota	c__Actinomycetia	o__Mycobacteriales	f__Mycobacteriaceae	g__Mycobacterium	s__Mycobacterium gastri	iPHoP-RF	94.7	None	No	TRUE
NODE_4009_length_12958_cov_5.542888__full	4.00938e+06	#N/A	#N/A	#N/A	#N/A	#N/A	#N/A	#N/A	#N/A	#N/A	#N/A	#N/A	#N/A	No	TRUE
NODE_4015_length_12948_cov_3.852751__full	3.99912e+06	#N/A	#N/A	#N/A	#N/A	#N/A	#N/A	#N/A	#N/A	#N/A	#N/A	#N/A	#N/A	No	FALSE
NODE_4017_length_12947_cov_3.998210__full	4.00531e+06	GB_GCA_001516065.1	d__Bacteria;p__Pseudomonadota;c__Alphaproteobacteria;o__Rhizobiales;f__Hyphomicrobiaceae;g__Filomicrobium;s__Filomicrobium sp001516065	d__Bacteria	p__Pseudomonadota	c__Alphaproteobacteria	o__Rhizobiales	f__Hyphomicrobiaceae	g__Filomicrobium	s__Filomicrobium sp001516065	iPHoP-RF	94.1	None	No	FALSE
NODE_4026_length_12933_cov_3.442107__full	3.99008e+06	#N/A	#N/A	#N/A	#N/A	#N/A	#N/A	#N/A	#N/A	#N/A	#N/A	#N/A	#N/A	No	FALSE
NODE_4031_length_12918_cov_9.790077__full	3.98659e+06	#N/A	#N/A	#N/A	#N/A	#N/A	#N/A	#N/A	#N/A	#N/A	#N/A	#N/A	#N/A	No	FALSE
NODE_4035_length_12909_cov_3.105933__full	4.00253e+06	#N/A	#N/A	#N/A	#N/A	#N/A	#N/A	#N/A	#N/A	#N/A	#N/A	#N/A	#N/A	No	FALSE
NODE_4039_length_12900_cov_5.810796__full	3974863	RS_GCF_002211365.1	d__Bacteria;p__Pseudomonadota;c__Alphaproteobacteria;o__Rhizobiales;f__Rhizobiaceae;g__Rhizobium;s__Rhizobium sp002211365	d__Bacteria	p__Pseudomonadota	c__Alphaproteobacteria	o__Rhizobiales	f__Rhizobiaceae	g__Rhizobium	s__Rhizobium sp002211365	iPHoP-RF	89.5	None	No	TRUE
NODE_4041_length_12896_cov_4.893100__full	3.9942e+06	#N/A	#N/A	#N/A	#N/A	#N/A	#N/A	#N/A	#N/A	#N/A	#N/A	#N/A	#N/A	No	FALSE
NODE_4061_length_12872_cov_3.723636__full	3.98244e+06	#N/A	#N/A	#N/A	#N/A	#N/A	#N/A	#N/A	#N/A	#N/A	#N/A	#N/A	#N/A	No	FALSE
NODE_4065_length_12862_cov_16.187417__full	3.96159e+06	RS_GCF_002850745.1	d__Bacteria;p__Actinomycetota;c__Actinomycetia;o__Streptosporangiales;f__Streptosporangiaceae;g__Nonomuraea;s__Nonomuraea indica	d__Bacteria	p__Actinomycetota	c__Actinomycetia	o__Streptosporangiales	f__Streptosporangiaceae	g__Nonomuraea	s__Nonomuraea indica	blast	93.8	iPHoP-RF;92.80	No	FALSE
NODE_4073_length_12847_cov_6.017179__full	3.97202e+06	RS_GCF_009377235.1	d__Bacteria;p__Actinomycetota;c__Actinomycetia;o__Streptomycetales;f__Streptomycetaceae;g__Streptomyces;s__Streptomyces acidicola	d__Bacteria	p__Actinomycetota	c__Actinomycetia	o__Streptomycetales	f__Streptomycetaceae	g__Streptomyces	s__Streptomyces acidicola	iPHoP-RF	76.1	None	No	FALSE
NODE_4074_length_12845_cov_7.620979__full	3959592	#N/A	#N/A	#N/A	#N/A	#N/A	#N/A	#N/A	#N/A	#N/A	#N/A	#N/A	#N/A	No	FALSE
NODE_4083_length_12828_cov_5.102050__full	3.97186e+06	#N/A	#N/A	#N/A	#N/A	#N/A	#N/A	#N/A	#N/A	#N/A	#N/A	#N/A	#N/A	No	FALSE
NODE_4089_length_12817_cov_5.197594__full	3.95859e+06	RS_GCF_003205615.1	d__Bacteria;p__Actinomycetota;c__Actinomycetia;o__Mycobacteriales;f__Micromonosporaceae;g__Micromonospora;s__Micromonospora arborensis	d__Bacteria	p__Actinomycetota	c__Actinomycetia	o__Mycobacteriales	f__Micromonosporaceae	g__Micromonospora	s__Micromonospora arborensis	iPHoP-RF	78.7	None	No	FALSE
NODE_4101_length_12790_cov_4.898511__full	3954956	3300025921_67	d__Bacteria;p__Patescibacteria;c__Saccharimonadia;o__Saccharimonadales;f__UBA10212;g__;s__	d__Bacteria	p__Patescibacteria	c__Saccharimonadia	o__Saccharimonadales	f__UBA10212	g__	s__	blast	94.2	None	No	FALSE
NODE_4116_length_12766_cov_3.482435__full	3.96911e+06	#N/A	#N/A	#N/A	#N/A	#N/A	#N/A	#N/A	#N/A	#N/A	#N/A	#N/A	#N/A	No	FALSE
NODE_4122_length_12751_cov_8.407050__full	3.95057e+06	#N/A	#N/A	#N/A	#N/A	#N/A	#N/A	#N/A	#N/A	#N/A	#N/A	#N/A	#N/A	No	FALSE
NODE_4125_length_12750_cov_3.653545__full	3939849	GB_GCA_903910495.1	d__Bacteria;p__Pseudomonadota;c__Gammaproteobacteria;o__Burkholderiales;f__Rhodocyclaceae;g__Propionivibrio;s__Propionivibrio sp903910495	d__Bacteria	p__Pseudomonadota	c__Gammaproteobacteria	o__Burkholderiales	f__Rhodocyclaceae	g__Propionivibrio	s__Propionivibrio sp903910495	iPHoP-RF	78.7	None	No	FALSE
NODE_4134_length_12729_cov_4.087332__full	3.93126e+06	#N/A	#N/A	#N/A	#N/A	#N/A	#N/A	#N/A	#N/A	#N/A	#N/A	#N/A	#N/A	No	TRUE
NODE_4136_length_12727_cov_3.859281__full	3.93413e+06	#N/A	#N/A	#N/A	#N/A	#N/A	#N/A	#N/A	#N/A	#N/A	#N/A	#N/A	#N/A	No	FALSE
NODE_4137_length_12725_cov_4.498178__full	3937806	RS_GCF_001693515.2	d__Bacteria;p__Pseudomonadota;c__Alphaproteobacteria;o__Rhizobiales;f__Xanthobacteraceae;g__Bradyrhizobium;s__Bradyrhizobium paxllaeri	d__Bacteria	p__Pseudomonadota	c__Alphaproteobacteria	o__Rhizobiales	f__Xanthobacteraceae	g__Bradyrhizobium	s__Bradyrhizobium paxllaeri	iPHoP-RF	90.8	None	No	FALSE
NODE_4146_length_12708_cov_9.050202__full	3.92429e+06	3300025949_104	d__Bacteria;p__Patescibacteria;c__Saccharimonadia;o__Saccharimonadales;f__UBA10212;g__JAIFWC01;s__	d__Bacteria	p__Patescibacteria	c__Saccharimonadia	o__Saccharimonadales	f__UBA10212	g__JAIFWC01	s__	blast	93.9	iPHoP-RF;60.10	No	FALSE
NODE_4147_length_12708_cov_4.495440__full	3.93237e+06	GB_GCA_001064145.1	d__Bacteria;p__Actinomycetota;c__Actinomycetia;o__Actinomycetales;f__Actinomycetaceae;g__Pauljensenia;s__Pauljensenia sp001064145	d__Bacteria	p__Actinomycetota	c__Actinomycetia	o__Actinomycetales	f__Actinomycetaceae	g__Pauljensenia	s__Pauljensenia sp001064145	iPHoP-RF	88.5	None	No	FALSE
NODE_4155_length_12692_cov_4.279600__full	3.91377e+06	RS_GCF_000014565.1	d__Bacteria;p__Actinomycetota;c__Actinomycetia;o__Mycobacteriales;f__Mycobacteriaceae;g__Rhodococcus;s__Rhodococcus jostii_A	d__Bacteria	p__Actinomycetota	c__Actinomycetia	o__Mycobacteriales	f__Mycobacteriaceae	g__Rhodococcus	s__Rhodococcus jostii_A	iPHoP-RF	95.4	None	No	FALSE
NODE_4156_length_12689_cov_8.628594__full	3.91015e+06	#N/A	#N/A	#N/A	#N/A	#N/A	#N/A	#N/A	#N/A	#N/A	#N/A	#N/A	#N/A	No	FALSE
NODE_4157_length_12683_cov_19.958201__full	3.91695e+06	#N/A	#N/A	#N/A	#N/A	#N/A	#N/A	#N/A	#N/A	#N/A	#N/A	#N/A	#N/A	No	FALSE
NODE_4162_length_12665_cov_2.226564__full	3903506	#N/A	#N/A	#N/A	#N/A	#N/A	#N/A	#N/A	#N/A	#N/A	#N/A	#N/A	#N/A	No	FALSE
NODE_4167_length_12654_cov_6.253286__full	3.90542e+06	#N/A	#N/A	#N/A	#N/A	#N/A	#N/A	#N/A	#N/A	#N/A	#N/A	#N/A	#N/A	No	FALSE
NODE_4180_length_12620_cov_13.767351__full	3907429	#N/A	#N/A	#N/A	#N/A	#N/A	#N/A	#N/A	#N/A	#N/A	#N/A	#N/A	#N/A	No	FALSE
NODE_4203_length_12594_cov_10.535254__full	3.88883e+06	RS_GCF_002101965.1	d__Bacteria;p__Actinomycetota;c__Actinomycetia;o__Mycobacteriales;f__Mycobacteriaceae;g__Mycobacterium;s__Mycobacterium wolinskyi	d__Bacteria	p__Actinomycetota	c__Actinomycetia	o__Mycobacteriales	f__Mycobacteriaceae	g__Mycobacterium	s__Mycobacterium wolinskyi	iPHoP-RF	75.2	None	No	TRUE
NODE_4214_length_12578_cov_5.990704__full	3.88549e+06	#N/A	#N/A	#N/A	#N/A	#N/A	#N/A	#N/A	#N/A	#N/A	#N/A	#N/A	#N/A	No	FALSE
NODE_4238_length_12545_cov_8.319299__full	3878730	#N/A	#N/A	#N/A	#N/A	#N/A	#N/A	#N/A	#N/A	#N/A	#N/A	#N/A	#N/A	No	FALSE
NODE_4239_length_12539_cov_19.772990__full	3.86188e+06	GB_GCA_023398105.1	d__Bacteria;p__Bacillota_A;c__Clostridia;o__Acetivibrionales;f__DSM-27016;g__Ruminiclostridium;s__Ruminiclostridium sp023398105	d__Bacteria	p__Bacillota_A	c__Clostridia	o__Acetivibrionales	f__DSM-27016	g__Ruminiclostridium	s__Ruminiclostridium sp023398105	iPHoP-RF	78	None	No	FALSE
NODE_4241_length_12536_cov_4.439334__full	3.87026e+06	GB_GCA_005881715.1	d__Bacteria;p__Dormibacterota;c__Dormibacteria;o__CF-121;f__CF-121;g__CF-13;s__CF-13 sp005881715	d__Bacteria	p__Dormibacterota	c__Dormibacteria	o__CF-121	f__CF-121	g__CF-13	s__CF-13 sp005881715	iPHoP-RF	77.5	None	No	TRUE
NODE_4244_length_12530_cov_4.272464__full	3887376	#N/A	#N/A	#N/A	#N/A	#N/A	#N/A	#N/A	#N/A	#N/A	#N/A	#N/A	#N/A	No	TRUE
NODE_4252_length_12517_cov_3.866001__full	3.87268e+06	RS_GCF_020531965.1	d__Bacteria;p__Pseudomonadota;c__Alphaproteobacteria;o__Rhizobiales;f__Rhizobiaceae;g__Pseudorhizobium;s__Pseudorhizobium sp020531965	d__Bacteria	p__Pseudomonadota	c__Alphaproteobacteria	o__Rhizobiales	f__Rhizobiaceae	g__Pseudorhizobium	s__Pseudorhizobium sp020531965	iPHoP-RF	75.9	None	No	FALSE
NODE_4265_length_12481_cov_5.329914__full	3.84844e+06	#N/A	#N/A	#N/A	#N/A	#N/A	#N/A	#N/A	#N/A	#N/A	#N/A	#N/A	#N/A	No	FALSE
NODE_4274_length_12463_cov_4.450906__full	3.8611e+06	#N/A	#N/A	#N/A	#N/A	#N/A	#N/A	#N/A	#N/A	#N/A	#N/A	#N/A	#N/A	No	FALSE
NODE_4281_length_12453_cov_4.449409__full	3.83483e+06	#N/A	#N/A	#N/A	#N/A	#N/A	#N/A	#N/A	#N/A	#N/A	#N/A	#N/A	#N/A	No	FALSE
NODE_4292_length_12435_cov_13.912776__full	3854932	#N/A	#N/A	#N/A	#N/A	#N/A	#N/A	#N/A	#N/A	#N/A	#N/A	#N/A	#N/A	No	FALSE
NODE_4318_length_12378_cov_2.876863__full	3.81655e+06	#N/A	#N/A	#N/A	#N/A	#N/A	#N/A	#N/A	#N/A	#N/A	#N/A	#N/A	#N/A	No	FALSE
NODE_4333_length_12345_cov_6.107872__full	3808554	#N/A	#N/A	#N/A	#N/A	#N/A	#N/A	#N/A	#N/A	#N/A	#N/A	#N/A	#N/A	No	FALSE
NODE_4334_length_12345_cov_2.692634__full	3812728	#N/A	#N/A	#N/A	#N/A	#N/A	#N/A	#N/A	#N/A	#N/A	#N/A	#N/A	#N/A	No	FALSE
NODE_4340_length_12333_cov_3.511934__full	3.81612e+06	#N/A	#N/A	#N/A	#N/A	#N/A	#N/A	#N/A	#N/A	#N/A	#N/A	#N/A	#N/A	No	FALSE
NODE_4345_length_12323_cov_5.267425__full	3.81633e+06	RS_GCF_016803395.1	d__Bacteria;p__Actinomycetota;c__Actinomycetia;o__Mycobacteriales;f__Micromonosporaceae;g__Micromonospora;s__Micromonospora sp016803395	d__Bacteria	p__Actinomycetota	c__Actinomycetia	o__Mycobacteriales	f__Micromonosporaceae	g__Micromonospora	s__Micromonospora sp016803395	iPHoP-RF	91.4	None	No	FALSE
NODE_4362_length_12289_cov_3.735931__full	3.80815e+06	#N/A	#N/A	#N/A	#N/A	#N/A	#N/A	#N/A	#N/A	#N/A	#N/A	#N/A	#N/A	No	FALSE
NODE_4365_length_12282_cov_3.520233__full	3.79613e+06	RS_GCF_015477355.1	d__Bacteria;p__Actinomycetota;c__Actinomycetia;o__Mycobacteriales;f__Mycobacteriaceae;g__Nocardia;s__Nocardia blacklockiae	d__Bacteria	p__Actinomycetota	c__Actinomycetia	o__Mycobacteriales	f__Mycobacteriaceae	g__Nocardia	s__Nocardia blacklockiae	iPHoP-RF	84.5	None	No	FALSE
NODE_4372_length_12267_cov_5.453649__full	3.78938e+06	#N/A	#N/A	#N/A	#N/A	#N/A	#N/A	#N/A	#N/A	#N/A	#N/A	#N/A	#N/A	No	TRUE
NODE_4375_length_12264_cov_5.101685__full	3.78567e+06	#N/A	#N/A	#N/A	#N/A	#N/A	#N/A	#N/A	#N/A	#N/A	#N/A	#N/A	#N/A	No	FALSE
NODE_4381_length_12248_cov_5.420528__full	3.77975e+06	RS_GCF_003550065.1	d__Bacteria;p__Pseudomonadota;c__Alphaproteobacteria;o__Sphingomonadales;f__Sphingomonadaceae;g__Sphingomonas;s__Sphingomonas caeni	d__Bacteria	p__Pseudomonadota	c__Alphaproteobacteria	o__Sphingomonadales	f__Sphingomonadaceae	g__Sphingomonas	s__Sphingomonas caeni	blast	93.9	None	No	FALSE
NODE_4386_length_12238_cov_3.384628__full	3.80151e+06	#N/A	#N/A	#N/A	#N/A	#N/A	#N/A	#N/A	#N/A	#N/A	#N/A	#N/A	#N/A	No	FALSE
NODE_4387_length_12237_cov_5.138244__full	3.77402e+06	#N/A	#N/A	#N/A	#N/A	#N/A	#N/A	#N/A	#N/A	#N/A	#N/A	#N/A	#N/A	No	FALSE
NODE_4388_length_12236_cov_3.552113__full	3.77999e+06	#N/A	#N/A	#N/A	#N/A	#N/A	#N/A	#N/A	#N/A	#N/A	#N/A	#N/A	#N/A	No	FALSE
NODE_4389_length_12236_cov_3.126638__full	3.77489e+06	#N/A	#N/A	#N/A	#N/A	#N/A	#N/A	#N/A	#N/A	#N/A	#N/A	#N/A	#N/A	No	FALSE
NODE_4399_length_12221_cov_15.002970__full	3.78316e+06	#N/A	#N/A	#N/A	#N/A	#N/A	#N/A	#N/A	#N/A	#N/A	#N/A	#N/A	#N/A	No	FALSE
NODE_4405_length_12215_cov_5.525751__full	3778416	#N/A	#N/A	#N/A	#N/A	#N/A	#N/A	#N/A	#N/A	#N/A	#N/A	#N/A	#N/A	No	FALSE
NODE_4424_length_12182_cov_4.126541__full	3.7594e+06	#N/A	#N/A	#N/A	#N/A	#N/A	#N/A	#N/A	#N/A	#N/A	#N/A	#N/A	#N/A	No	FALSE
NODE_4427_length_12176_cov_3.347768__full	3.76625e+06	#N/A	#N/A	#N/A	#N/A	#N/A	#N/A	#N/A	#N/A	#N/A	#N/A	#N/A	#N/A	No	TRUE
NODE_4442_length_12155_cov_3.233908__full	3737362	#N/A	#N/A	#N/A	#N/A	#N/A	#N/A	#N/A	#N/A	#N/A	#N/A	#N/A	#N/A	No	FALSE
NODE_4453_length_12129_cov_3.580050__full	3.74103e+06	GB_GCA_014377785.1	d__Bacteria;p__Actinomycetota;c__Actinomycetia;o__Propionibacteriales;f__Nocardioidaceae;g__Aeromicrobium;s__Aeromicrobium sp014377785	d__Bacteria	p__Actinomycetota	c__Actinomycetia	o__Propionibacteriales	f__Nocardioidaceae	g__Aeromicrobium	s__Aeromicrobium sp014377785	iPHoP-RF	75.7	None	No	TRUE
NODE_4463_length_12105_cov_5.255789__full	3731668	#N/A	#N/A	#N/A	#N/A	#N/A	#N/A	#N/A	#N/A	#N/A	#N/A	#N/A	#N/A	No	FALSE
NODE_4464_length_12104_cov_5.069971__full	3.73847e+06	#N/A	#N/A	#N/A	#N/A	#N/A	#N/A	#N/A	#N/A	#N/A	#N/A	#N/A	#N/A	No	FALSE
NODE_4465_length_12104_cov_4.617409__full	3.7423e+06	#N/A	#N/A	#N/A	#N/A	#N/A	#N/A	#N/A	#N/A	#N/A	#N/A	#N/A	#N/A	No	TRUE
NODE_4477_length_12091_cov_4.199550__full	3.73695e+06	RS_GCF_000410875.1	d__Bacteria;p__Pseudomonadota;c__Gammaproteobacteria;o__Pseudomonadales;f__Pseudomonadaceae;g__Halopseudomonas;s__Halopseudomonas pelagia	d__Bacteria	p__Pseudomonadota	c__Gammaproteobacteria	o__Pseudomonadales	f__Pseudomonadaceae	g__Halopseudomonas	s__Halopseudomonas pelagia	iPHoP-RF	76.6	None	No	FALSE
NODE_4478_length_12089_cov_3.506005__full	3.73505e+06	#N/A	#N/A	#N/A	#N/A	#N/A	#N/A	#N/A	#N/A	#N/A	#N/A	#N/A	#N/A	No	FALSE
NODE_4487_length_12080_cov_3.098740__full	3740147	#N/A	#N/A	#N/A	#N/A	#N/A	#N/A	#N/A	#N/A	#N/A	#N/A	#N/A	#N/A	No	FALSE
NODE_4488_length_12079_cov_18.858848__full	3.73292e+06	#N/A	#N/A	#N/A	#N/A	#N/A	#N/A	#N/A	#N/A	#N/A	#N/A	#N/A	#N/A	No	FALSE
NODE_4494_length_12070_cov_4.167237__full	3726471	#N/A	#N/A	#N/A	#N/A	#N/A	#N/A	#N/A	#N/A	#N/A	#N/A	#N/A	#N/A	No	FALSE
NODE_4519_length_12020_cov_4.092526__full	3724350	#N/A	#N/A	#N/A	#N/A	#N/A	#N/A	#N/A	#N/A	#N/A	#N/A	#N/A	#N/A	No	FALSE
NODE_4523_length_12012_cov_3.315454__full	3.70885e+06	#N/A	#N/A	#N/A	#N/A	#N/A	#N/A	#N/A	#N/A	#N/A	#N/A	#N/A	#N/A	No	FALSE
NODE_4542_length_11975_cov_3.232822__full	3705962	MGYG000302401	d__Bacteria;p__Actinomycetota;c__Actinomycetia;o__Actinomycetales;f__Actinomycetaceae;g__Scrofimicrobium;s__	d__Bacteria	p__Actinomycetota	c__Actinomycetia	o__Actinomycetales	f__Actinomycetaceae	g__Scrofimicrobium	s__	iPHoP-RF	75.7	None	No	FALSE
NODE_4551_length_11962_cov_2.745258__full	3.70462e+06	#N/A	#N/A	#N/A	#N/A	#N/A	#N/A	#N/A	#N/A	#N/A	#N/A	#N/A	#N/A	No	FALSE
NODE_4563_length_11941_cov_5.908461__full	3.69813e+06	#N/A	#N/A	#N/A	#N/A	#N/A	#N/A	#N/A	#N/A	#N/A	#N/A	#N/A	#N/A	No	FALSE
NODE_4574_length_11923_cov_3.776810__full	3.68123e+06	#N/A	#N/A	#N/A	#N/A	#N/A	#N/A	#N/A	#N/A	#N/A	#N/A	#N/A	#N/A	No	TRUE
NODE_4580_length_11919_cov_8.109052__full	3.68688e+06	#N/A	#N/A	#N/A	#N/A	#N/A	#N/A	#N/A	#N/A	#N/A	#N/A	#N/A	#N/A	No	TRUE
NODE_4581_length_11919_cov_4.073942__full	3.69806e+06	#N/A	#N/A	#N/A	#N/A	#N/A	#N/A	#N/A	#N/A	#N/A	#N/A	#N/A	#N/A	No	TRUE
NODE_4583_length_11912_cov_7.444849__full	3.67936e+06	#N/A	#N/A	#N/A	#N/A	#N/A	#N/A	#N/A	#N/A	#N/A	#N/A	#N/A	#N/A	No	FALSE
NODE_4585_length_11911_cov_3.970200__full	3.67821e+06	#N/A	#N/A	#N/A	#N/A	#N/A	#N/A	#N/A	#N/A	#N/A	#N/A	#N/A	#N/A	No	FALSE
NODE_4600_length_11887_cov_2.911181__full	3.66896e+06	#N/A	#N/A	#N/A	#N/A	#N/A	#N/A	#N/A	#N/A	#N/A	#N/A	#N/A	#N/A	No	FALSE
NODE_4628_length_11844_cov_5.097063__full	3.66045e+06	#N/A	#N/A	#N/A	#N/A	#N/A	#N/A	#N/A	#N/A	#N/A	#N/A	#N/A	#N/A	No	FALSE
NODE_4637_length_11829_cov_3.127195__full	3.64901e+06	#N/A	#N/A	#N/A	#N/A	#N/A	#N/A	#N/A	#N/A	#N/A	#N/A	#N/A	#N/A	No	FALSE
NODE_4658_length_11797_cov_3.327748__full	3.65634e+06	#N/A	#N/A	#N/A	#N/A	#N/A	#N/A	#N/A	#N/A	#N/A	#N/A	#N/A	#N/A	No	FALSE
NODE_4661_length_11793_cov_2.871558__full	3.62108e+06	#N/A	#N/A	#N/A	#N/A	#N/A	#N/A	#N/A	#N/A	#N/A	#N/A	#N/A	#N/A	No	FALSE
NODE_4674_length_11777_cov_4.363076__full	3.63246e+06	#N/A	#N/A	#N/A	#N/A	#N/A	#N/A	#N/A	#N/A	#N/A	#N/A	#N/A	#N/A	No	TRUE
NODE_4681_length_11772_cov_5.275165__full	3.63652e+06	RS_GCF_002086485.1	d__Bacteria;p__Actinomycetota;c__Actinomycetia;o__Mycobacteriales;f__Mycobacteriaceae;g__Mycobacterium;s__Mycobacterium aquaticum	d__Bacteria	p__Actinomycetota	c__Actinomycetia	o__Mycobacteriales	f__Mycobacteriaceae	g__Mycobacterium	s__Mycobacterium aquaticum	iPHoP-RF	91.1	None	No	FALSE
NODE_4686_length_11767_cov_5.139441__full	3.65883e+06	RS_GCF_003443735.1	d__Bacteria;p__Actinomycetota;c__Actinomycetia;o__Streptomycetales;f__Streptomycetaceae;g__Streptomyces;s__Streptomyces sviceus	d__Bacteria	p__Actinomycetota	c__Actinomycetia	o__Streptomycetales	f__Streptomycetaceae	g__Streptomyces	s__Streptomyces sviceus	iPHoP-RF	94.4	None	No	FALSE
NODE_4693_length_11753_cov_17.768234__full	3.6367e+06	#N/A	#N/A	#N/A	#N/A	#N/A	#N/A	#N/A	#N/A	#N/A	#N/A	#N/A	#N/A	No	TRUE
NODE_4698_length_11747_cov_3.509701__full	3.62371e+06	#N/A	#N/A	#N/A	#N/A	#N/A	#N/A	#N/A	#N/A	#N/A	#N/A	#N/A	#N/A	No	FALSE
NODE_4699_length_11745_cov_6.688391__full	3634532	#N/A	#N/A	#N/A	#N/A	#N/A	#N/A	#N/A	#N/A	#N/A	#N/A	#N/A	#N/A	No	TRUE
NODE_4701_length_11744_cov_3.946415__full	3.63411e+06	#N/A	#N/A	#N/A	#N/A	#N/A	#N/A	#N/A	#N/A	#N/A	#N/A	#N/A	#N/A	No	FALSE
NODE_4726_length_11693_cov_4.608073__full	3.61743e+06	#N/A	#N/A	#N/A	#N/A	#N/A	#N/A	#N/A	#N/A	#N/A	#N/A	#N/A	#N/A	No	TRUE
NODE_4756_length_11659_cov_4.409429__full	3.60428e+06	RS_GCF_014874095.1	d__Bacteria;p__Actinomycetota;c__Actinomycetia;o__Mycobacteriales;f__Micromonosporaceae;g__Plantactinospora;s__Plantactinospora soyae	d__Bacteria	p__Actinomycetota	c__Actinomycetia	o__Mycobacteriales	f__Micromonosporaceae	g__Plantactinospora	s__Plantactinospora soyae	iPHoP-RF	77.5	None	No	FALSE
NODE_4758_length_11657_cov_11.897560__full	3.59729e+06	#N/A	#N/A	#N/A	#N/A	#N/A	#N/A	#N/A	#N/A	#N/A	#N/A	#N/A	#N/A	No	FALSE
NODE_4769_length_11633_cov_3.172533__full	3.60166e+06	#N/A	#N/A	#N/A	#N/A	#N/A	#N/A	#N/A	#N/A	#N/A	#N/A	#N/A	#N/A	No	FALSE
NODE_4772_length_11626_cov_3.398196__full	3.59511e+06	#N/A	#N/A	#N/A	#N/A	#N/A	#N/A	#N/A	#N/A	#N/A	#N/A	#N/A	#N/A	No	FALSE
NODE_4774_length_11626_cov_3.256528__full	3.60331e+06	#N/A	#N/A	#N/A	#N/A	#N/A	#N/A	#N/A	#N/A	#N/A	#N/A	#N/A	#N/A	No	FALSE
NODE_4776_length_11621_cov_3.019354__full	3.58323e+06	#N/A	#N/A	#N/A	#N/A	#N/A	#N/A	#N/A	#N/A	#N/A	#N/A	#N/A	#N/A	No	FALSE
NODE_4780_length_11613_cov_4.768629__full	3.58879e+06	RS_GCF_001552195.1	d__Bacteria;p__Actinomycetota;c__Actinomycetia;o__Streptosporangiales;f__Streptosporangiaceae;g__Spirillospora;s__Spirillospora latina	d__Bacteria	p__Actinomycetota	c__Actinomycetia	o__Streptosporangiales	f__Streptosporangiaceae	g__Spirillospora	s__Spirillospora latina	iPHoP-RF	82.2	None	No	FALSE
NODE_4781_length_11611_cov_5.787352__full	3.59375e+06	3300026078_31	d__Bacteria;p__Pseudomonadota;c__Alphaproteobacteria;o__Rhizobiales;f__Xanthobacteraceae;g__Bradyrhizobium;s__	d__Bacteria	p__Pseudomonadota	c__Alphaproteobacteria	o__Rhizobiales	f__Xanthobacteraceae	g__Bradyrhizobium	s__	iPHoP-RF	77.5	None	No	TRUE
NODE_4784_length_11606_cov_3.291735__full	3.58154e+06	#N/A	#N/A	#N/A	#N/A	#N/A	#N/A	#N/A	#N/A	#N/A	#N/A	#N/A	#N/A	No	FALSE
NODE_4814_length_11568_cov_3.019269__full	3.57605e+06	#N/A	#N/A	#N/A	#N/A	#N/A	#N/A	#N/A	#N/A	#N/A	#N/A	#N/A	#N/A	No	FALSE
NODE_4815_length_11566_cov_2.587686__full	3.57609e+06	RS_GCF_900176355.1	d__Bacteria;p__Bacillota_C;c__Negativicutes;o__Sporomusales;f__Sporomusaceae;g__Sporomusa;s__Sporomusa malonica	d__Bacteria	p__Bacillota_C	c__Negativicutes	o__Sporomusales	f__Sporomusaceae	g__Sporomusa	s__Sporomusa malonica	iPHoP-RF	77.5	None	No	FALSE
NODE_4827_length_11548_cov_7.237313__full	3.58343e+06	RS_GCF_002553505.1	d__Bacteria;p__Actinomycetota;c__Actinomycetia;o__Mycobacteriales;f__Mycobacteriaceae;g__Mycobacterium;s__Mycobacterium agri	d__Bacteria	p__Actinomycetota	c__Actinomycetia	o__Mycobacteriales	f__Mycobacteriaceae	g__Mycobacterium	s__Mycobacterium agri	iPHoP-RF	94.1	None	No	TRUE
NODE_4829_length_11545_cov_4.142233__full	3559346	#N/A	#N/A	#N/A	#N/A	#N/A	#N/A	#N/A	#N/A	#N/A	#N/A	#N/A	#N/A	No	FALSE
NODE_4835_length_11540_cov_7.546456__full	3570619	#N/A	#N/A	#N/A	#N/A	#N/A	#N/A	#N/A	#N/A	#N/A	#N/A	#N/A	#N/A	No	FALSE
NODE_4836_length_11537_cov_3.340794__full	3.56245e+06	#N/A	#N/A	#N/A	#N/A	#N/A	#N/A	#N/A	#N/A	#N/A	#N/A	#N/A	#N/A	No	FALSE
NODE_4852_length_11504_cov_6.828759__full	3.54653e+06	#N/A	#N/A	#N/A	#N/A	#N/A	#N/A	#N/A	#N/A	#N/A	#N/A	#N/A	#N/A	No	FALSE
NODE_4855_length_11503_cov_3.350316__full	3.5688e+06	#N/A	#N/A	#N/A	#N/A	#N/A	#N/A	#N/A	#N/A	#N/A	#N/A	#N/A	#N/A	No	FALSE
NODE_4867_length_11479_cov_6.085149__full	3.56395e+06	#N/A	#N/A	#N/A	#N/A	#N/A	#N/A	#N/A	#N/A	#N/A	#N/A	#N/A	#N/A	No	FALSE
NODE_4868_length_11478_cov_22.947886__full	3.53365e+06	GB_GCA_013362405.1	d__Bacteria;p__Pseudomonadota;c__Gammaproteobacteria;o__Xanthomonadales;f__Xanthomonadaceae;g__JABFWF01;s__JABFWF01 sp013362405	d__Bacteria	p__Pseudomonadota	c__Gammaproteobacteria	o__Xanthomonadales	f__Xanthomonadaceae	g__JABFWF01	s__JABFWF01 sp013362405	iPHoP-RF	89.2	None	No	FALSE
NODE_4877_length_11468_cov_2.839740__full	3.56121e+06	#N/A	#N/A	#N/A	#N/A	#N/A	#N/A	#N/A	#N/A	#N/A	#N/A	#N/A	#N/A	No	TRUE
NODE_4899_length_11429_cov_6.014475__full	3.53192e+06	RS_GCF_002531575.1	d__Bacteria;p__Pseudomonadota;c__Alphaproteobacteria;o__Rhizobiales;f__Xanthobacteraceae;g__Bradyrhizobium;s__Bradyrhizobium sp002531575	d__Bacteria	p__Pseudomonadota	c__Alphaproteobacteria	o__Rhizobiales	f__Xanthobacteraceae	g__Bradyrhizobium	s__Bradyrhizobium sp002531575	iPHoP-RF	87.9	None	No	FALSE
NODE_4904_length_11425_cov_3.169168__full	3540218	#N/A	#N/A	#N/A	#N/A	#N/A	#N/A	#N/A	#N/A	#N/A	#N/A	#N/A	#N/A	No	FALSE
NODE_4912_length_11416_cov_2.534506__full	3.53111e+06	#N/A	#N/A	#N/A	#N/A	#N/A	#N/A	#N/A	#N/A	#N/A	#N/A	#N/A	#N/A	No	FALSE
NODE_4931_length_11386_cov_7.601754__full	3.52186e+06	#N/A	#N/A	#N/A	#N/A	#N/A	#N/A	#N/A	#N/A	#N/A	#N/A	#N/A	#N/A	No	FALSE
NODE_4934_length_11377_cov_5.406366__full	3.51426e+06	GB_GCA_900541235.1	d__Bacteria;p__Actinomycetota;c__Coriobacteriia;o__Coriobacteriales;f__Coriobacteriaceae;g__Collinsella;s__Collinsella sp900541235	d__Bacteria	p__Actinomycetota	c__Coriobacteriia	o__Coriobacteriales	f__Coriobacteriaceae	g__Collinsella	s__Collinsella sp900541235	CRISPR	98.1	None	No	FALSE
NODE_4937_length_11373_cov_2.966294__full	3.51752e+06	#N/A	#N/A	#N/A	#N/A	#N/A	#N/A	#N/A	#N/A	#N/A	#N/A	#N/A	#N/A	No	FALSE
NODE_4941_length_11364_cov_3.548424__full	3.51211e+06	#N/A	#N/A	#N/A	#N/A	#N/A	#N/A	#N/A	#N/A	#N/A	#N/A	#N/A	#N/A	No	TRUE
NODE_4948_length_11346_cov_5.444474__full	3.51586e+06	RS_GCF_900106555.1	d__Bacteria;p__Pseudomonadota;c__Gammaproteobacteria;o__Burkholderiales;f__Nitrosomonadaceae;g__Nitrosomonas;s__Nitrosomonas oligotropha_A	d__Bacteria	p__Pseudomonadota	c__Gammaproteobacteria	o__Burkholderiales	f__Nitrosomonadaceae	g__Nitrosomonas	s__Nitrosomonas oligotropha_A	iPHoP-RF	87.9	None	No	FALSE
NODE_4954_length_11327_cov_13.006145__full	3.50447e+06	#N/A	#N/A	#N/A	#N/A	#N/A	#N/A	#N/A	#N/A	#N/A	#N/A	#N/A	#N/A	No	FALSE
NODE_4965_length_11323_cov_3.673735__full	3.50382e+06	#N/A	#N/A	#N/A	#N/A	#N/A	#N/A	#N/A	#N/A	#N/A	#N/A	#N/A	#N/A	No	TRUE
NODE_4969_length_11321_cov_2.771164__full	3.50402e+06	#N/A	#N/A	#N/A	#N/A	#N/A	#N/A	#N/A	#N/A	#N/A	#N/A	#N/A	#N/A	No	FALSE
NODE_4979_length_11301_cov_5.172648__full	3.49724e+06	#N/A	#N/A	#N/A	#N/A	#N/A	#N/A	#N/A	#N/A	#N/A	#N/A	#N/A	#N/A	No	FALSE
NODE_4992_length_11273_cov_13.588241__full	3.4844e+06	#N/A	#N/A	#N/A	#N/A	#N/A	#N/A	#N/A	#N/A	#N/A	#N/A	#N/A	#N/A	No	FALSE
NODE_5010_length_11258_cov_4.720943__full	3.48177e+06	RS_GCF_023544445.1	d__Bacteria;p__Actinomycetota;c__Actinomycetia;o__Mycobacteriales;f__Micromonosporaceae;g__Actinoplanes;s__Actinoplanes sp023544445	d__Bacteria	p__Actinomycetota	c__Actinomycetia	o__Mycobacteriales	f__Micromonosporaceae	g__Actinoplanes	s__Actinoplanes sp023544445	iPHoP-RF	93.4	None	No	TRUE
NODE_5011_length_11258_cov_4.695761__full	3.46927e+06	#N/A	#N/A	#N/A	#N/A	#N/A	#N/A	#N/A	#N/A	#N/A	#N/A	#N/A	#N/A	No	FALSE
NODE_5024_length_11235_cov_22.514009__full	3467295	#N/A	#N/A	#N/A	#N/A	#N/A	#N/A	#N/A	#N/A	#N/A	#N/A	#N/A	#N/A	No	FALSE
NODE_5033_length_11219_cov_4.569514__full	3.45942e+06	#N/A	#N/A	#N/A	#N/A	#N/A	#N/A	#N/A	#N/A	#N/A	#N/A	#N/A	#N/A	No	TRUE
NODE_5037_length_11217_cov_5.646249__full	3.46558e+06	#N/A	#N/A	#N/A	#N/A	#N/A	#N/A	#N/A	#N/A	#N/A	#N/A	#N/A	#N/A	No	FALSE
NODE_5051_length_11202_cov_9.692516__full	3.4617e+06	RS_GCF_001673405.1	d__Bacteria;p__Actinomycetota;c__Actinomycetia;o__Mycobacteriales;f__Mycobacteriaceae;g__Mycobacterium;s__Mycobacterium sp001673405	d__Bacteria	p__Actinomycetota	c__Actinomycetia	o__Mycobacteriales	f__Mycobacteriaceae	g__Mycobacterium	s__Mycobacterium sp001673405	iPHoP-RF	92.4	None	No	FALSE
NODE_5055_length_11199_cov_3.325225__full	3.47049e+06	#N/A	#N/A	#N/A	#N/A	#N/A	#N/A	#N/A	#N/A	#N/A	#N/A	#N/A	#N/A	No	TRUE
NODE_5061_length_11191_cov_3.024162__full	3.45649e+06	#N/A	#N/A	#N/A	#N/A	#N/A	#N/A	#N/A	#N/A	#N/A	#N/A	#N/A	#N/A	No	FALSE
NODE_5081_length_11163_cov_3.068420__full	3.44299e+06	RS_GCF_013466985.1	d__Bacteria;p__Actinomycetota;c__Actinomycetia;o__Propionibacteriales;f__Nocardioidaceae;g__Nocardioides;s__Nocardioides ungokensis	d__Bacteria	p__Actinomycetota	c__Actinomycetia	o__Propionibacteriales	f__Nocardioidaceae	g__Nocardioides	s__Nocardioides ungokensis	iPHoP-RF	80.8	None	No	FALSE
NODE_5085_length_11156_cov_15.788912__full	3.45531e+06	RS_GCF_001187915.1	d__Bacteria;p__Actinomycetota;c__Actinomycetia;o__Actinomycetales;f__Micrococcaceae;g__Arthrobacter_D;s__Arthrobacter_D sp001187915	d__Bacteria	p__Actinomycetota	c__Actinomycetia	o__Actinomycetales	f__Micrococcaceae	g__Arthrobacter_D	s__Arthrobacter_D sp001187915	iPHoP-RF	79	None	No	TRUE
NODE_5094_length_11143_cov_5.188881__full	3.43146e+06	#N/A	#N/A	#N/A	#N/A	#N/A	#N/A	#N/A	#N/A	#N/A	#N/A	#N/A	#N/A	No	FALSE
NODE_5101_length_11132_cov_2.629385__full	3.45005e+06	#N/A	#N/A	#N/A	#N/A	#N/A	#N/A	#N/A	#N/A	#N/A	#N/A	#N/A	#N/A	No	FALSE
NODE_5102_length_11131_cov_5.355511__full	3.44056e+06	#N/A	#N/A	#N/A	#N/A	#N/A	#N/A	#N/A	#N/A	#N/A	#N/A	#N/A	#N/A	No	TRUE
NODE_5112_length_11118_cov_3.735094__full	3.44149e+06	#N/A	#N/A	#N/A	#N/A	#N/A	#N/A	#N/A	#N/A	#N/A	#N/A	#N/A	#N/A	No	TRUE
NODE_5113_length_11114_cov_4.389469__full	3.43144e+06	#N/A	#N/A	#N/A	#N/A	#N/A	#N/A	#N/A	#N/A	#N/A	#N/A	#N/A	#N/A	No	FALSE
NODE_5114_length_11111_cov_3.974664__full	3.4274e+06	#N/A	#N/A	#N/A	#N/A	#N/A	#N/A	#N/A	#N/A	#N/A	#N/A	#N/A	#N/A	No	TRUE
NODE_5135_length_11083_cov_13.421158__full	3.42094e+06	3300023100_5	d__Bacteria;p__Pseudomonadota;c__Gammaproteobacteria;o__Pseudomonadales;f__Cellvibrionaceae;g__Cellvibrio;s__	d__Bacteria	p__Pseudomonadota	c__Gammaproteobacteria	o__Pseudomonadales	f__Cellvibrionaceae	g__Cellvibrio	s__	iPHoP-RF	78	None	No	TRUE
NODE_5138_length_11078_cov_4.140450__full	3.43497e+06	#N/A	#N/A	#N/A	#N/A	#N/A	#N/A	#N/A	#N/A	#N/A	#N/A	#N/A	#N/A	No	FALSE
NODE_5176_length_11030_cov_7.470771__full	3413108	#N/A	#N/A	#N/A	#N/A	#N/A	#N/A	#N/A	#N/A	#N/A	#N/A	#N/A	#N/A	No	FALSE
NODE_5180_length_11025_cov_4.431906__full	3406779	#N/A	#N/A	#N/A	#N/A	#N/A	#N/A	#N/A	#N/A	#N/A	#N/A	#N/A	#N/A	No	FALSE
NODE_5189_length_11009_cov_3.114390__full	3.40392e+06	RS_GCF_020889785.1	d__Bacteria;p__Pseudomonadota;c__Alphaproteobacteria;o__Rhizobiales;f__Xanthobacteraceae;g__Bradyrhizobium;s__Bradyrhizobium acaciae	d__Bacteria	p__Pseudomonadota	c__Alphaproteobacteria	o__Rhizobiales	f__Xanthobacteraceae	g__Bradyrhizobium	s__Bradyrhizobium acaciae	iPHoP-RF	97.1	None	No	FALSE
NODE_5197_length_10996_cov_2.861705__full	3.39292e+06	#N/A	#N/A	#N/A	#N/A	#N/A	#N/A	#N/A	#N/A	#N/A	#N/A	#N/A	#N/A	No	FALSE
NODE_5202_length_10989_cov_2.969881__full	3.3921e+06	RS_GCF_019263585.2	d__Bacteria;p__Actinomycetota;c__Actinomycetia;o__Mycobacteriales;f__Pseudonocardiaceae;g__Pseudonocardia;s__Pseudonocardia oceani	d__Bacteria	p__Actinomycetota	c__Actinomycetia	o__Mycobacteriales	f__Pseudonocardiaceae	g__Pseudonocardia	s__Pseudonocardia oceani	iPHoP-RF	78	None	No	FALSE
NODE_5206_length_10984_cov_4.038401__full	3.40127e+06	#N/A	#N/A	#N/A	#N/A	#N/A	#N/A	#N/A	#N/A	#N/A	#N/A	#N/A	#N/A	No	FALSE
NODE_5210_length_10980_cov_12.068376__full	3401087	RS_GCF_023701525.1	d__Bacteria;p__Actinomycetota;c__Actinomycetia;o__Streptomycetales;f__Streptomycetaceae;g__Streptomyces;s__Streptomyces sp023701525	d__Bacteria	p__Actinomycetota	c__Actinomycetia	o__Streptomycetales	f__Streptomycetaceae	g__Streptomyces	s__Streptomyces sp023701525	iPHoP-RF	86	None	No	TRUE
NODE_5224_length_10957_cov_4.733376__full	3.36642e+06	RS_GCF_010548245.1	d__Bacteria;p__Actinomycetota;c__Actinomycetia;o__Streptomycetales;f__Streptomycetaceae;g__Streptomyces;s__Streptomyces sp010548245	d__Bacteria	p__Actinomycetota	c__Actinomycetia	o__Streptomycetales	f__Streptomycetaceae	g__Streptomyces	s__Streptomyces sp010548245	iPHoP-RF	75.2	None	No	FALSE
NODE_5230_length_10949_cov_2.502857__full	3.37718e+06	#N/A	#N/A	#N/A	#N/A	#N/A	#N/A	#N/A	#N/A	#N/A	#N/A	#N/A	#N/A	No	FALSE
NODE_5241_length_10935_cov_11.532946__full	3361138	#N/A	#N/A	#N/A	#N/A	#N/A	#N/A	#N/A	#N/A	#N/A	#N/A	#N/A	#N/A	No	FALSE
NODE_5244_length_10931_cov_3.552530__full	3.37654e+06	#N/A	#N/A	#N/A	#N/A	#N/A	#N/A	#N/A	#N/A	#N/A	#N/A	#N/A	#N/A	No	FALSE
NODE_5260_length_10903_cov_7.473066__full	3.36777e+06	#N/A	#N/A	#N/A	#N/A	#N/A	#N/A	#N/A	#N/A	#N/A	#N/A	#N/A	#N/A	No	FALSE
NODE_5264_length_10900_cov_4.170818__full	3370507	#N/A	#N/A	#N/A	#N/A	#N/A	#N/A	#N/A	#N/A	#N/A	#N/A	#N/A	#N/A	No	FALSE
NODE_5265_length_10896_cov_3.587108__full	3.36627e+06	#N/A	#N/A	#N/A	#N/A	#N/A	#N/A	#N/A	#N/A	#N/A	#N/A	#N/A	#N/A	No	FALSE
NODE_5267_length_10894_cov_4.832886__full	3.36344e+06	#N/A	#N/A	#N/A	#N/A	#N/A	#N/A	#N/A	#N/A	#N/A	#N/A	#N/A	#N/A	No	FALSE
NODE_5270_length_10891_cov_7.986657__full	3.36656e+06	RS_GCF_016031635.1	d__Bacteria;p__Pseudomonadota;c__Alphaproteobacteria;o__Rhizobiales;f__Xanthobacteraceae;g__Bradyrhizobium;s__Bradyrhizobium diversitatis	d__Bacteria	p__Pseudomonadota	c__Alphaproteobacteria	o__Rhizobiales	f__Xanthobacteraceae	g__Bradyrhizobium	s__Bradyrhizobium diversitatis	iPHoP-RF	90.1	None	No	FALSE
NODE_5271_length_10891_cov_4.796053__full	3.36137e+06	#N/A	#N/A	#N/A	#N/A	#N/A	#N/A	#N/A	#N/A	#N/A	#N/A	#N/A	#N/A	No	FALSE
NODE_5283_length_10864_cov_2.959777__full	3.35534e+06	#N/A	#N/A	#N/A	#N/A	#N/A	#N/A	#N/A	#N/A	#N/A	#N/A	#N/A	#N/A	No	FALSE
NODE_5286_length_10858_cov_4.288781__full	3.35373e+06	#N/A	#N/A	#N/A	#N/A	#N/A	#N/A	#N/A	#N/A	#N/A	#N/A	#N/A	#N/A	No	FALSE
NODE_5292_length_10845_cov_3.177182__full	3357522	#N/A	#N/A	#N/A	#N/A	#N/A	#N/A	#N/A	#N/A	#N/A	#N/A	#N/A	#N/A	No	FALSE
NODE_5298_length_10838_cov_6.057733__full	3.35131e+06	#N/A	#N/A	#N/A	#N/A	#N/A	#N/A	#N/A	#N/A	#N/A	#N/A	#N/A	#N/A	No	TRUE
NODE_5299_length_10837_cov_4.320916__full	3.35019e+06	#N/A	#N/A	#N/A	#N/A	#N/A	#N/A	#N/A	#N/A	#N/A	#N/A	#N/A	#N/A	No	FALSE
NODE_5312_length_10812_cov_5.912163__full	3.35362e+06	RS_GCF_001552355.1	d__Bacteria;p__Actinomycetota;c__Actinomycetia;o__Actinomycetales;f__Microbacteriaceae;g__Microbacterium;s__Microbacterium resistens	d__Bacteria	p__Actinomycetota	c__Actinomycetia	o__Actinomycetales	f__Microbacteriaceae	g__Microbacterium	s__Microbacterium resistens	iPHoP-RF	87.9	None	No	FALSE
NODE_5315_length_10804_cov_2.882018__full	3.33034e+06	#N/A	#N/A	#N/A	#N/A	#N/A	#N/A	#N/A	#N/A	#N/A	#N/A	#N/A	#N/A	No	FALSE
NODE_5319_length_10797_cov_2.646569__full	3.35031e+06	#N/A	#N/A	#N/A	#N/A	#N/A	#N/A	#N/A	#N/A	#N/A	#N/A	#N/A	#N/A	No	FALSE
NODE_5329_length_10779_cov_2.939888__full	3.3315e+06	#N/A	#N/A	#N/A	#N/A	#N/A	#N/A	#N/A	#N/A	#N/A	#N/A	#N/A	#N/A	No	FALSE
NODE_5334_length_10775_cov_7.072874__full	3323062	2775506922	d__Bacteria;p__Actinomycetota;c__Actinomycetia;o__Streptosporangiales;f__Streptosporangiaceae;g__Nonomuraea;s__	d__Bacteria	p__Actinomycetota	c__Actinomycetia	o__Streptosporangiales	f__Streptosporangiaceae	g__Nonomuraea	s__	iPHoP-RF	82.2	None	No	FALSE
NODE_5339_length_10764_cov_3.689358__full	3.32365e+06	#N/A	#N/A	#N/A	#N/A	#N/A	#N/A	#N/A	#N/A	#N/A	#N/A	#N/A	#N/A	No	TRUE
NODE_5352_length_10744_cov_7.482856__full	3.31191e+06	#N/A	#N/A	#N/A	#N/A	#N/A	#N/A	#N/A	#N/A	#N/A	#N/A	#N/A	#N/A	No	FALSE
NODE_5363_length_10736_cov_3.824857__full	3.31789e+06	#N/A	#N/A	#N/A	#N/A	#N/A	#N/A	#N/A	#N/A	#N/A	#N/A	#N/A	#N/A	No	FALSE
NODE_5368_length_10734_cov_3.375646__full	3.32601e+06	GB_GCA_018267795.1	d__Bacteria;p__Bacteroidota;c__Bacteroidia;o__Chitinophagales;f__Chitinophagaceae;g__Flavipsychrobacter;s__Flavipsychrobacter sp018267795	d__Bacteria	p__Bacteroidota	c__Bacteroidia	o__Chitinophagales	f__Chitinophagaceae	g__Flavipsychrobacter	s__Flavipsychrobacter sp018267795	iPHoP-RF	77.5	None	No	FALSE
NODE_5369_length_10734_cov_3.218524__full	3.3091e+06	#N/A	#N/A	#N/A	#N/A	#N/A	#N/A	#N/A	#N/A	#N/A	#N/A	#N/A	#N/A	No	FALSE
NODE_5390_length_10712_cov_5.908603__full	3.30816e+06	#N/A	#N/A	#N/A	#N/A	#N/A	#N/A	#N/A	#N/A	#N/A	#N/A	#N/A	#N/A	No	TRUE
NODE_5411_length_10667_cov_3.374054__full	3.30266e+06	#N/A	#N/A	#N/A	#N/A	#N/A	#N/A	#N/A	#N/A	#N/A	#N/A	#N/A	#N/A	No	TRUE
NODE_5430_length_10644_cov_3.788146__full	3.2956e+06	#N/A	#N/A	#N/A	#N/A	#N/A	#N/A	#N/A	#N/A	#N/A	#N/A	#N/A	#N/A	No	FALSE
NODE_5434_length_10643_cov_20.842375__full	3.28175e+06	#N/A	#N/A	#N/A	#N/A	#N/A	#N/A	#N/A	#N/A	#N/A	#N/A	#N/A	#N/A	No	TRUE
NODE_5437_length_10639_cov_5.635958__full	3.29984e+06	#N/A	#N/A	#N/A	#N/A	#N/A	#N/A	#N/A	#N/A	#N/A	#N/A	#N/A	#N/A	No	FALSE
NODE_5440_length_10635_cov_3.893413__full	3291414	3300027907_21	d__Bacteria;p__Nitrospirota;c__Nitrospiria;o__Nitrospirales;f__Nitrospiraceae;g__;s__	d__Bacteria	p__Nitrospirota	c__Nitrospiria	o__Nitrospirales	f__Nitrospiraceae	g__	s__	blast	91.2	None	No	TRUE
NODE_5446_length_10624_cov_2.462138__full	3.29268e+06	#N/A	#N/A	#N/A	#N/A	#N/A	#N/A	#N/A	#N/A	#N/A	#N/A	#N/A	#N/A	No	FALSE
NODE_5450_length_10615_cov_4.025295__full	3276970	#N/A	#N/A	#N/A	#N/A	#N/A	#N/A	#N/A	#N/A	#N/A	#N/A	#N/A	#N/A	No	FALSE
NODE_5456_length_10607_cov_2.878188__full	3.27797e+06	RS_GCF_016864375.1	d__Bacteria;p__Pseudomonadota;c__Alphaproteobacteria;o__Rhizobiales;f__Beijerinckiaceae;g__Microvirga;s__Microvirga sp016864375	d__Bacteria	p__Pseudomonadota	c__Alphaproteobacteria	o__Rhizobiales	f__Beijerinckiaceae	g__Microvirga	s__Microvirga sp016864375	iPHoP-RF	88.9	None	No	FALSE
NODE_5459_length_10603_cov_5.209063__full	3.27979e+06	GB_GCA_019246375.1	d__Bacteria;p__Actinomycetota;c__Actinomycetia;o__Mycobacteriales;f__Mycobacteriaceae;g__Mycobacterium;s__Mycobacterium sp019246375	d__Bacteria	p__Actinomycetota	c__Actinomycetia	o__Mycobacteriales	f__Mycobacteriaceae	g__Mycobacterium	s__Mycobacterium sp019246375	iPHoP-RF	95.7	None	No	FALSE
NODE_5466_length_10598_cov_4.521288__full	3.26954e+06	#N/A	#N/A	#N/A	#N/A	#N/A	#N/A	#N/A	#N/A	#N/A	#N/A	#N/A	#N/A	No	FALSE
NODE_5473_length_10590_cov_3.828615__full	3277809	#N/A	#N/A	#N/A	#N/A	#N/A	#N/A	#N/A	#N/A	#N/A	#N/A	#N/A	#N/A	No	FALSE
NODE_5482_length_10579_cov_11.210115__full	3.2739e+06	#N/A	#N/A	#N/A	#N/A	#N/A	#N/A	#N/A	#N/A	#N/A	#N/A	#N/A	#N/A	No	FALSE
NODE_5487_length_10573_cov_6.197250__full	3.26634e+06	#N/A	#N/A	#N/A	#N/A	#N/A	#N/A	#N/A	#N/A	#N/A	#N/A	#N/A	#N/A	No	TRUE
NODE_5509_length_10550_cov_3.060186__full	3268717	RS_GCF_000023145.1	d__Bacteria;p__Actinomycetota;c__Actinomycetia;o__Mycobacteriales;f__Mycobacteriaceae;g__Corynebacterium;s__Corynebacterium kroppenstedtii	d__Bacteria	p__Actinomycetota	c__Actinomycetia	o__Mycobacteriales	f__Mycobacteriaceae	g__Corynebacterium	s__Corynebacterium kroppenstedtii	iPHoP-RF	75.4	None	No	FALSE
NODE_5511_length_10545_cov_13.583860__full	3257889	#N/A	#N/A	#N/A	#N/A	#N/A	#N/A	#N/A	#N/A	#N/A	#N/A	#N/A	#N/A	No	FALSE
NODE_5528_length_10526_cov_3.512707__full	3.25115e+06	#N/A	#N/A	#N/A	#N/A	#N/A	#N/A	#N/A	#N/A	#N/A	#N/A	#N/A	#N/A	No	FALSE
NODE_5530_length_10525_cov_2.675523__full	3251117	RS_GCF_001238275.1	d__Bacteria;p__Pseudomonadota;c__Alphaproteobacteria;o__Rhizobiales;f__Xanthobacteraceae;g__Bradyrhizobium;s__Bradyrhizobium viridifuturi	d__Bacteria	p__Pseudomonadota	c__Alphaproteobacteria	o__Rhizobiales	f__Xanthobacteraceae	g__Bradyrhizobium	s__Bradyrhizobium viridifuturi	iPHoP-RF	91.1	None	No	FALSE
NODE_5681_length_10366_cov_2.804227__full	3.21055e+06	#N/A	#N/A	#N/A	#N/A	#N/A	#N/A	#N/A	#N/A	#N/A	#N/A	#N/A	#N/A	No	FALSE
NODE_5684_length_10362_cov_5.046867__full	3.19334e+06	#N/A	#N/A	#N/A	#N/A	#N/A	#N/A	#N/A	#N/A	#N/A	#N/A	#N/A	#N/A	No	TRUE
NODE_5694_length_10343_cov_5.731160__full	3.19735e+06	#N/A	#N/A	#N/A	#N/A	#N/A	#N/A	#N/A	#N/A	#N/A	#N/A	#N/A	#N/A	No	FALSE
NODE_5702_length_10334_cov_4.308354__full	3.18337e+06	#N/A	#N/A	#N/A	#N/A	#N/A	#N/A	#N/A	#N/A	#N/A	#N/A	#N/A	#N/A	No	FALSE
NODE_5705_length_10331_cov_6.967260__full	3.1913e+06	#N/A	#N/A	#N/A	#N/A	#N/A	#N/A	#N/A	#N/A	#N/A	#N/A	#N/A	#N/A	No	FALSE
NODE_5708_length_10329_cov_3.071848__full	3.19178e+06	#N/A	#N/A	#N/A	#N/A	#N/A	#N/A	#N/A	#N/A	#N/A	#N/A	#N/A	#N/A	No	TRUE
NODE_5713_length_10325_cov_32.385195__full	3188219	#N/A	#N/A	#N/A	#N/A	#N/A	#N/A	#N/A	#N/A	#N/A	#N/A	#N/A	#N/A	No	TRUE
NODE_5720_length_10322_cov_13.247579__full	3.1849e+06	#N/A	#N/A	#N/A	#N/A	#N/A	#N/A	#N/A	#N/A	#N/A	#N/A	#N/A	#N/A	No	FALSE
NODE_5721_length_10321_cov_3.894932__full	3.16979e+06	RS_GCF_006439015.1	d__Bacteria;p__Actinomycetota;c__Actinomycetia;o__Mycobacteriales;f__Mycobacteriaceae;g__Mycobacterium;s__Mycobacterium hodleri_A	d__Bacteria	p__Actinomycetota	c__Actinomycetia	o__Mycobacteriales	f__Mycobacteriaceae	g__Mycobacterium	s__Mycobacterium hodleri_A	iPHoP-RF	96.4	None	No	FALSE
NODE_5735_length_10302_cov_3.903460__full	3.19273e+06	RS_GCF_001556045.1	d__Bacteria;p__Pseudomonadota;c__Alphaproteobacteria;o__Rhizobiales;f__Xanthobacteraceae;g__Bradyrhizobium;s__Bradyrhizobium sp001556045	d__Bacteria	p__Pseudomonadota	c__Alphaproteobacteria	o__Rhizobiales	f__Xanthobacteraceae	g__Bradyrhizobium	s__Bradyrhizobium sp001556045	iPHoP-RF	87	None	No	FALSE
NODE_5737_length_10300_cov_15.467307__full	3181095	#N/A	#N/A	#N/A	#N/A	#N/A	#N/A	#N/A	#N/A	#N/A	#N/A	#N/A	#N/A	No	FALSE
NODE_5741_length_10295_cov_8.680365__full	3178551	#N/A	#N/A	#N/A	#N/A	#N/A	#N/A	#N/A	#N/A	#N/A	#N/A	#N/A	#N/A	No	FALSE
NODE_5743_length_10290_cov_1.624178__full	3182685	#N/A	#N/A	#N/A	#N/A	#N/A	#N/A	#N/A	#N/A	#N/A	#N/A	#N/A	#N/A	No	FALSE
NODE_5768_length_10254_cov_4.574495__full	3.1588e+06	#N/A	#N/A	#N/A	#N/A	#N/A	#N/A	#N/A	#N/A	#N/A	#N/A	#N/A	#N/A	No	FALSE
NODE_5794_length_10234_cov_5.500839__full	3.15262e+06	#N/A	#N/A	#N/A	#N/A	#N/A	#N/A	#N/A	#N/A	#N/A	#N/A	#N/A	#N/A	No	TRUE
NODE_5810_length_10219_cov_4.685870__full	3.16027e+06	#N/A	#N/A	#N/A	#N/A	#N/A	#N/A	#N/A	#N/A	#N/A	#N/A	#N/A	#N/A	No	FALSE
NODE_5826_length_10198_cov_19.477176__full	3.15192e+06	#N/A	#N/A	#N/A	#N/A	#N/A	#N/A	#N/A	#N/A	#N/A	#N/A	#N/A	#N/A	No	FALSE
NODE_5829_length_10195_cov_2.784964__full	3154728	#N/A	#N/A	#N/A	#N/A	#N/A	#N/A	#N/A	#N/A	#N/A	#N/A	#N/A	#N/A	No	FALSE
NODE_5834_length_10191_cov_2.711950__full	3.14752e+06	RS_GCF_000620625.1	d__Bacteria;p__Actinomycetota;c__Actinomycetia;o__Mycobacteriales;f__Mycobacteriaceae;g__Mycobacterium;s__Mycobacterium sp000620625	d__Bacteria	p__Actinomycetota	c__Actinomycetia	o__Mycobacteriales	f__Mycobacteriaceae	g__Mycobacterium	s__Mycobacterium sp000620625	iPHoP-RF	89.8	None	No	FALSE
NODE_5846_length_10176_cov_5.234693__full	3.14067e+06	RS_GCF_001650495.1	d__Bacteria;p__Actinomycetota;c__Actinomycetia;o__Mycobacteriales;f__Mycobacteriaceae;g__Mycobacterium;s__Mycobacterium iranicum_A	d__Bacteria	p__Actinomycetota	c__Actinomycetia	o__Mycobacteriales	f__Mycobacteriaceae	g__Mycobacterium	s__Mycobacterium iranicum_A	iPHoP-RF	78.5	None	No	FALSE
NODE_5862_length_10159_cov_6.455268__full	3.14941e+06	#N/A	#N/A	#N/A	#N/A	#N/A	#N/A	#N/A	#N/A	#N/A	#N/A	#N/A	#N/A	No	FALSE
NODE_5866_length_10155_cov_25.202267__full	3142254	GB_GCA_000421085.1	d__Bacteria;p__Pseudomonadota;c__Alphaproteobacteria;o__Rhizobiales;f__Rhizobiaceae;g__Sinorhizobium;s__Sinorhizobium sp000421085	d__Bacteria	p__Pseudomonadota	c__Alphaproteobacteria	o__Rhizobiales	f__Rhizobiaceae	g__Sinorhizobium	s__Sinorhizobium sp000421085	iPHoP-RF	81.9	None	No	FALSE
NODE_5867_length_10153_cov_5.287647__full	3.1364e+06	RS_GCF_011764445.1	d__Bacteria;p__Actinomycetota;c__Actinomycetia;o__Mycobacteriales;f__Micromonosporaceae;g__Phytohabitans;s__Phytohabitans rumicis	d__Bacteria	p__Actinomycetota	c__Actinomycetia	o__Mycobacteriales	f__Micromonosporaceae	g__Phytohabitans	s__Phytohabitans rumicis	iPHoP-RF	75.7	None	No	TRUE
NODE_5879_length_10135_cov_12.292846__full	3113649	#N/A	#N/A	#N/A	#N/A	#N/A	#N/A	#N/A	#N/A	#N/A	#N/A	#N/A	#N/A	No	FALSE
NODE_5881_length_10133_cov_4.640522__full	3.12981e+06	RS_GCF_012933445.1	d__Bacteria;p__Actinomycetota;c__Actinomycetia;o__Mycobacteriales;f__Micromonosporaceae;g__Actinoplanes;s__Actinoplanes sp012933445	d__Bacteria	p__Actinomycetota	c__Actinomycetia	o__Mycobacteriales	f__Micromonosporaceae	g__Actinoplanes	s__Actinoplanes sp012933445	iPHoP-RF	91.8	None	No	FALSE
NODE_5883_length_10128_cov_19.473726__full	3.13615e+06	#N/A	#N/A	#N/A	#N/A	#N/A	#N/A	#N/A	#N/A	#N/A	#N/A	#N/A	#N/A	No	FALSE
NODE_5886_length_10127_cov_3.349821__full	3.13595e+06	#N/A	#N/A	#N/A	#N/A	#N/A	#N/A	#N/A	#N/A	#N/A	#N/A	#N/A	#N/A	No	FALSE
NODE_5900_length_10111_cov_2.985917__full	3.11466e+06	#N/A	#N/A	#N/A	#N/A	#N/A	#N/A	#N/A	#N/A	#N/A	#N/A	#N/A	#N/A	No	FALSE
NODE_5907_length_10102_cov_7.939318__full	3.12475e+06	#N/A	#N/A	#N/A	#N/A	#N/A	#N/A	#N/A	#N/A	#N/A	#N/A	#N/A	#N/A	No	TRUE
NODE_5912_length_10097_cov_4.194139__full	3.11617e+06	RS_GCF_019075875.1	d__Bacteria;p__Pseudomonadota;c__Alphaproteobacteria;o__Sphingomonadales;f__Sphingomonadaceae;g__Novosphingobium;s__Novosphingobium sp019075875	d__Bacteria	p__Pseudomonadota	c__Alphaproteobacteria	o__Sphingomonadales	f__Sphingomonadaceae	g__Novosphingobium	s__Novosphingobium sp019075875	iPHoP-RF	85.4	None	No	FALSE
NODE_5937_length_10067_cov_5.470506__full	3.11094e+06	#N/A	#N/A	#N/A	#N/A	#N/A	#N/A	#N/A	#N/A	#N/A	#N/A	#N/A	#N/A	No	FALSE
NODE_5940_length_10065_cov_10.420229__full	3113906	RS_GCF_016862435.1	d__Bacteria;p__Actinomycetota;c__Actinomycetia;o__Mycobacteriales;f__Micromonosporaceae;g__Actinoplanes;s__Actinoplanes tereljensis	d__Bacteria	p__Actinomycetota	c__Actinomycetia	o__Mycobacteriales	f__Micromonosporaceae	g__Actinoplanes	s__Actinoplanes tereljensis	iPHoP-RF	91.1	None	No	FALSE
NODE_5943_length_10063_cov_5.547872__full	3.10798e+06	#N/A	#N/A	#N/A	#N/A	#N/A	#N/A	#N/A	#N/A	#N/A	#N/A	#N/A	#N/A	No	FALSE
NODE_5952_length_10057_cov_3.743824__full	3.10741e+06	RS_GCF_019710635.1	d__Bacteria;p__Actinomycetota;c__Actinomycetia;o__Mycobacteriales;f__Mycobacteriaceae;g__Mycobacterium;s__Mycobacterium sp019710635	d__Bacteria	p__Actinomycetota	c__Actinomycetia	o__Mycobacteriales	f__Mycobacteriaceae	g__Mycobacterium	s__Mycobacterium sp019710635	iPHoP-RF	76.1	None	No	FALSE
NODE_5953_length_10056_cov_6.002712__full	3.11029e+06	#N/A	#N/A	#N/A	#N/A	#N/A	#N/A	#N/A	#N/A	#N/A	#N/A	#N/A	#N/A	No	FALSE
NODE_5962_length_10044_cov_5.320261__full	3.10101e+06	RS_GCF_002592005.1	d__Bacteria;p__Actinomycetota;c__Actinomycetia;o__Mycobacteriales;f__Mycobacteriaceae;g__Mycobacterium;s__Mycobacterium palauense	d__Bacteria	p__Actinomycetota	c__Actinomycetia	o__Mycobacteriales	f__Mycobacteriaceae	g__Mycobacterium	s__Mycobacterium palauense	iPHoP-RF	83.6	None	No	FALSE
NODE_5967_length_10035_cov_14.169585__full	3102807	#N/A	#N/A	#N/A	#N/A	#N/A	#N/A	#N/A	#N/A	#N/A	#N/A	#N/A	#N/A	No	FALSE
NODE_5500_length_10560_cov_3.254565__lt2gene	3256014	#N/A	#N/A	#N/A	#N/A	#N/A	#N/A	#N/A	#N/A	#N/A	#N/A	#N/A	#N/A	No	FALSE
NODE_2050_length_15304_cov_16.285104__full	4696825	#N/A	#N/A	#N/A	#N/A	#N/A	#N/A	#N/A	#N/A	#N/A	#N/A	#N/A	#N/A	No	TRUE
NODE_140_length_68609_cov_16.342680__full_1	2.06125e+07	#N/A	#N/A	#N/A	#N/A	#N/A	#N/A	#N/A	#N/A	#N/A	#N/A	#N/A	#N/A	No	TRUE
NODE_578_length_37246_cov_8.091690__full_1	1.00669e+07	#N/A	#N/A	#N/A	#N/A	#N/A	#N/A	#N/A	#N/A	#N/A	#N/A	#N/A	#N/A	No	FALSE
NODE_33_length_141454_cov_15.536224__full	4.36954e+07	#N/A	#N/A	#N/A	#N/A	#N/A	#N/A	#N/A	#N/A	#N/A	#N/A	#N/A	#N/A	No	FALSE
NODE_40_length_129757_cov_15.015240__full	3.99521e+07	#N/A	#N/A	#N/A	#N/A	#N/A	#N/A	#N/A	#N/A	#N/A	#N/A	#N/A	#N/A	No	TRUE
NODE_43_length_124708_cov_11.651903__full	3.84931e+07	#N/A	#N/A	#N/A	#N/A	#N/A	#N/A	#N/A	#N/A	#N/A	#N/A	#N/A	#N/A	No	FALSE
NODE_61_length_98651_cov_24.004272__full	3.05189e+07	RS_GCF_000383675.1	d__Bacteria;p__Actinomycetota;c__Actinomycetia;o__Actinomycetales;f__Dermatophilaceae;g__Terrabacter;s__Terrabacter sp000383675	d__Bacteria	p__Actinomycetota	c__Actinomycetia	o__Actinomycetales	f__Dermatophilaceae	g__Terrabacter	s__Terrabacter sp000383675	blast	92.1	None	No	TRUE
NODE_68_length_93262_cov_11.992433__full	2.87984e+07	RS_GCF_001509475.1	d__Bacteria;p__Actinomycetota;c__Actinomycetia;o__Streptomycetales;f__Streptomycetaceae;g__Streptomyces;s__Streptomyces regalis	d__Bacteria	p__Actinomycetota	c__Actinomycetia	o__Streptomycetales	f__Streptomycetaceae	g__Streptomyces	s__Streptomyces regalis	iPHoP-RF	95.4	None	No	FALSE
NODE_78_length_88288_cov_31.172232__full	2.73109e+07	RS_GCF_000721495.1	d__Bacteria;p__Actinomycetota;c__Actinomycetia;o__Streptomycetales;f__Streptomycetaceae;g__Streptomyces;s__Streptomyces sp000721495	d__Bacteria	p__Actinomycetota	c__Actinomycetia	o__Streptomycetales	f__Streptomycetaceae	g__Streptomyces	s__Streptomyces sp000721495	CRISPR	98.7	iPHoP-RF;94.40	No	FALSE
NODE_87_length_86105_cov_13.295735__full	26616437	#N/A	#N/A	#N/A	#N/A	#N/A	#N/A	#N/A	#N/A	#N/A	#N/A	#N/A	#N/A	No	FALSE
NODE_91_length_85121_cov_16.938122__full	2.62738e+07	#N/A	#N/A	#N/A	#N/A	#N/A	#N/A	#N/A	#N/A	#N/A	#N/A	#N/A	#N/A	No	FALSE
NODE_132_length_70480_cov_14.115486__full	21789790	#N/A	#N/A	#N/A	#N/A	#N/A	#N/A	#N/A	#N/A	#N/A	#N/A	#N/A	#N/A	No	FALSE
NODE_138_length_69126_cov_11.172918__full	2.13381e+07	#N/A	#N/A	#N/A	#N/A	#N/A	#N/A	#N/A	#N/A	#N/A	#N/A	#N/A	#N/A	No	TRUE
NODE_149_length_66885_cov_8.027790__full	20663324	#N/A	#N/A	#N/A	#N/A	#N/A	#N/A	#N/A	#N/A	#N/A	#N/A	#N/A	#N/A	No	FALSE
NODE_152_length_66750_cov_10.856341__full	20616681	GB_GCA_021775655.1	d__Bacteria;p__Pseudomonadota;c__Alphaproteobacteria;o__Rhizobiales;f__Hyphomicrobiaceae;g__Filomicrobium;s__Filomicrobium sp021775655	d__Bacteria	p__Pseudomonadota	c__Alphaproteobacteria	o__Rhizobiales	f__Hyphomicrobiaceae	g__Filomicrobium	s__Filomicrobium sp021775655	iPHoP-RF	79	None	No	TRUE
NODE_155_length_65696_cov_18.837813__full	2.03102e+07	#N/A	#N/A	#N/A	#N/A	#N/A	#N/A	#N/A	#N/A	#N/A	#N/A	#N/A	#N/A	No	TRUE
NODE_158_length_65242_cov_18.739527__full	2.01709e+07	#N/A	#N/A	#N/A	#N/A	#N/A	#N/A	#N/A	#N/A	#N/A	#N/A	#N/A	#N/A	No	TRUE
NODE_166_length_64219_cov_35.752449__full	1.98041e+07	3300027907_21	d__Bacteria;p__Nitrospirota;c__Nitrospiria;o__Nitrospirales;f__Nitrospiraceae;g__;s__	d__Bacteria	p__Nitrospirota	c__Nitrospiria	o__Nitrospirales	f__Nitrospiraceae	g__	s__	blast	92.1	None	No	TRUE
NODE_184_length_62100_cov_28.350027__full	19237794	RS_GCF_014156695.1	d__Bacteria;p__Actinomycetota;c__Actinomycetia;o__Streptomycetales;f__Streptomycetaceae;g__Streptomyces;s__Streptomyces durbertensis	d__Bacteria	p__Actinomycetota	c__Actinomycetia	o__Streptomycetales	f__Streptomycetaceae	g__Streptomyces	s__Streptomyces durbertensis	CRISPR	99.6	iPHoP-RF;78.70	No	TRUE
NODE_192_length_61554_cov_17.371019__full	1.8896e+07	#N/A	#N/A	#N/A	#N/A	#N/A	#N/A	#N/A	#N/A	#N/A	#N/A	#N/A	#N/A	No	FALSE
NODE_217_length_59310_cov_8.935316__full	18333616	RS_GCF_001693485.1	d__Bacteria;p__Pseudomonadota;c__Alphaproteobacteria;o__Rhizobiales;f__Xanthobacteraceae;g__Bradyrhizobium;s__Bradyrhizobium sp001693485	d__Bacteria	p__Pseudomonadota	c__Alphaproteobacteria	o__Rhizobiales	f__Xanthobacteraceae	g__Bradyrhizobium	s__Bradyrhizobium sp001693485	iPHoP-RF	87	None	No	FALSE
NODE_221_length_58436_cov_13.278657__full	1.80055e+07	#N/A	#N/A	#N/A	#N/A	#N/A	#N/A	#N/A	#N/A	#N/A	#N/A	#N/A	#N/A	No	FALSE
NODE_224_length_58170_cov_15.207436__full	17968301	GB_GCA_024679535.1	d__Bacteria;p__Pseudomonadota;c__Gammaproteobacteria;o__Woeseiales;f__Woeseiaceae;g__UBA1847;s__UBA1847 sp024679535	d__Bacteria	p__Pseudomonadota	c__Gammaproteobacteria	o__Woeseiales	f__Woeseiaceae	g__UBA1847	s__UBA1847 sp024679535	iPHoP-RF	78.7	None	No	TRUE
NODE_232_length_57247_cov_10.471740__full	1.77118e+07	#N/A	#N/A	#N/A	#N/A	#N/A	#N/A	#N/A	#N/A	#N/A	#N/A	#N/A	#N/A	No	FALSE
NODE_257_length_55214_cov_11.003211__full	1.70454e+07	#N/A	#N/A	#N/A	#N/A	#N/A	#N/A	#N/A	#N/A	#N/A	#N/A	#N/A	#N/A	No	FALSE
NODE_275_length_53722_cov_21.860899__full	1.65659e+07	#N/A	#N/A	#N/A	#N/A	#N/A	#N/A	#N/A	#N/A	#N/A	#N/A	#N/A	#N/A	No	TRUE
NODE_277_length_53676_cov_13.036900__full	1.6587e+07	#N/A	#N/A	#N/A	#N/A	#N/A	#N/A	#N/A	#N/A	#N/A	#N/A	#N/A	#N/A	No	TRUE
NODE_286_length_52819_cov_13.102352__full	1.63231e+07	#N/A	#N/A	#N/A	#N/A	#N/A	#N/A	#N/A	#N/A	#N/A	#N/A	#N/A	#N/A	No	FALSE
NODE_294_length_52056_cov_9.498893__full	1.61131e+07	#N/A	#N/A	#N/A	#N/A	#N/A	#N/A	#N/A	#N/A	#N/A	#N/A	#N/A	#N/A	No	TRUE
NODE_295_length_51930_cov_9.736625__full	16069405	#N/A	#N/A	#N/A	#N/A	#N/A	#N/A	#N/A	#N/A	#N/A	#N/A	#N/A	#N/A	No	FALSE
NODE_298_length_51616_cov_13.658132__full	1.59489e+07	#N/A	#N/A	#N/A	#N/A	#N/A	#N/A	#N/A	#N/A	#N/A	#N/A	#N/A	#N/A	No	FALSE
NODE_299_length_51430_cov_12.445150__full	15883704	#N/A	#N/A	#N/A	#N/A	#N/A	#N/A	#N/A	#N/A	#N/A	#N/A	#N/A	#N/A	No	FALSE
NODE_300_length_51392_cov_12.861599__full	1.59436e+07	#N/A	#N/A	#N/A	#N/A	#N/A	#N/A	#N/A	#N/A	#N/A	#N/A	#N/A	#N/A	No	TRUE
NODE_309_length_50624_cov_14.195448__full	1.55912e+07	GB_GCA_011774835.1	d__Bacteria;p__Gemmatimonadota;c__Gemmatimonadetes;o__KS3-K002;f__KS3-K002;g__KS3-K002;s__KS3-K002 sp011774835	d__Bacteria	p__Gemmatimonadota	c__Gemmatimonadetes	o__KS3-K002	f__KS3-K002	g__KS3-K002	s__KS3-K002 sp011774835	iPHoP-RF	75.9	None	No	FALSE
NODE_321_length_49522_cov_14.848593__full	1.52972e+07	#N/A	#N/A	#N/A	#N/A	#N/A	#N/A	#N/A	#N/A	#N/A	#N/A	#N/A	#N/A	No	TRUE
NODE_326_length_49243_cov_43.034165__full	1.52192e+07	RS_GCF_004114935.1	d__Bacteria;p__Pseudomonadota;c__Alphaproteobacteria;o__Rhizobiales;f__Xanthobacteraceae;g__Bradyrhizobium;s__Bradyrhizobium zhanjiangense	d__Bacteria	p__Pseudomonadota	c__Alphaproteobacteria	o__Rhizobiales	f__Xanthobacteraceae	g__Bradyrhizobium	s__Bradyrhizobium zhanjiangense	iPHoP-RF	83.6	None	No	FALSE
NODE_327_length_48938_cov_32.933004__full	1.51677e+07	#N/A	#N/A	#N/A	#N/A	#N/A	#N/A	#N/A	#N/A	#N/A	#N/A	#N/A	#N/A	No	FALSE
NODE_331_length_48830_cov_16.777903__full	15155087	#N/A	#N/A	#N/A	#N/A	#N/A	#N/A	#N/A	#N/A	#N/A	#N/A	#N/A	#N/A	No	FALSE
NODE_338_length_48214_cov_23.695417__full	1.49123e+07	#N/A	#N/A	#N/A	#N/A	#N/A	#N/A	#N/A	#N/A	#N/A	#N/A	#N/A	#N/A	No	TRUE
NODE_340_length_47924_cov_20.280000__full	1.48073e+07	#N/A	#N/A	#N/A	#N/A	#N/A	#N/A	#N/A	#N/A	#N/A	#N/A	#N/A	#N/A	No	FALSE
NODE_358_length_47351_cov_9.521777__full	1.46499e+07	#N/A	#N/A	#N/A	#N/A	#N/A	#N/A	#N/A	#N/A	#N/A	#N/A	#N/A	#N/A	No	FALSE
NODE_365_length_47003_cov_12.107219__full	1.45147e+07	RS_GCF_013387485.1	d__Bacteria;p__Pseudomonadota;c__Gammaproteobacteria;o__Xanthomonadales;f__Xanthomonadaceae;g__Stenotrophomonas;s__Stenotrophomonas maltophilia_AA	d__Bacteria	p__Pseudomonadota	c__Gammaproteobacteria	o__Xanthomonadales	f__Xanthomonadaceae	g__Stenotrophomonas	s__Stenotrophomonas maltophilia_AA	blast	90	None	No	FALSE
NODE_372_length_46748_cov_15.086583__full	1.44686e+07	#N/A	#N/A	#N/A	#N/A	#N/A	#N/A	#N/A	#N/A	#N/A	#N/A	#N/A	#N/A	No	FALSE
NODE_375_length_46439_cov_12.111092__full	1.43372e+07	#N/A	#N/A	#N/A	#N/A	#N/A	#N/A	#N/A	#N/A	#N/A	#N/A	#N/A	#N/A	No	FALSE
NODE_376_length_46374_cov_11.870276__full	1.43457e+07	#N/A	#N/A	#N/A	#N/A	#N/A	#N/A	#N/A	#N/A	#N/A	#N/A	#N/A	#N/A	No	FALSE
NODE_389_length_45822_cov_14.471819__full	1.41766e+07	#N/A	#N/A	#N/A	#N/A	#N/A	#N/A	#N/A	#N/A	#N/A	#N/A	#N/A	#N/A	No	FALSE
NODE_404_length_44874_cov_14.819274__full	1.38661e+07	#N/A	#N/A	#N/A	#N/A	#N/A	#N/A	#N/A	#N/A	#N/A	#N/A	#N/A	#N/A	No	FALSE
NODE_408_length_44800_cov_15.160243__full	13860868	#N/A	#N/A	#N/A	#N/A	#N/A	#N/A	#N/A	#N/A	#N/A	#N/A	#N/A	#N/A	No	FALSE
NODE_409_length_44739_cov_14.975851__full	1.38073e+07	RS_GCF_001667735.1	d__Bacteria;p__Actinomycetota;c__Actinomycetia;o__Mycobacteriales;f__Mycobacteriaceae;g__Mycobacterium;s__Mycobacterium sp001667735	d__Bacteria	p__Actinomycetota	c__Actinomycetia	o__Mycobacteriales	f__Mycobacteriaceae	g__Mycobacterium	s__Mycobacterium sp001667735	iPHoP-RF	78.3	None	No	FALSE
NODE_415_length_44607_cov_12.158106__full	1.3793e+07	#N/A	#N/A	#N/A	#N/A	#N/A	#N/A	#N/A	#N/A	#N/A	#N/A	#N/A	#N/A	No	FALSE
NODE_421_length_44086_cov_10.562098__full	1.36028e+07	#N/A	#N/A	#N/A	#N/A	#N/A	#N/A	#N/A	#N/A	#N/A	#N/A	#N/A	#N/A	No	FALSE
NODE_436_length_43660_cov_10.426505__full	13495362	#N/A	#N/A	#N/A	#N/A	#N/A	#N/A	#N/A	#N/A	#N/A	#N/A	#N/A	#N/A	No	FALSE
NODE_440_length_43555_cov_30.380155__full	13446499	#N/A	#N/A	#N/A	#N/A	#N/A	#N/A	#N/A	#N/A	#N/A	#N/A	#N/A	#N/A	No	TRUE
NODE_449_length_43317_cov_15.670670__full	1.33804e+07	#N/A	#N/A	#N/A	#N/A	#N/A	#N/A	#N/A	#N/A	#N/A	#N/A	#N/A	#N/A	No	TRUE
NODE_454_length_43123_cov_9.762598__full	1.32895e+07	GB_GCA_016802835.1	d__Bacteria;p__Actinomycetota;c__Actinomycetia;o__Mycobacteriales;f__Micromonosporaceae;g__Micromonospora;s__Micromonospora sp016802835	d__Bacteria	p__Actinomycetota	c__Actinomycetia	o__Mycobacteriales	f__Micromonosporaceae	g__Micromonospora	s__Micromonospora sp016802835	blast	96.6	None	No	FALSE
NODE_458_length_42935_cov_47.837473__full	13292973	#N/A	#N/A	#N/A	#N/A	#N/A	#N/A	#N/A	#N/A	#N/A	#N/A	#N/A	#N/A	No	TRUE
NODE_460_length_42832_cov_23.573912__full	1.32254e+07	RS_GCF_012349115.1	d__Bacteria;p__Pseudomonadota;c__Alphaproteobacteria;o__Rhizobiales;f__Rhizobiaceae;g__Rhizobium;s__Rhizobium ruizarguesonis	d__Bacteria	p__Pseudomonadota	c__Alphaproteobacteria	o__Rhizobiales	f__Rhizobiaceae	g__Rhizobium	s__Rhizobium ruizarguesonis	blast	94	iPHoP-RF;84.50	No	TRUE
NODE_464_length_42506_cov_12.090292__full	1.31692e+07	#N/A	#N/A	#N/A	#N/A	#N/A	#N/A	#N/A	#N/A	#N/A	#N/A	#N/A	#N/A	No	FALSE
NODE_467_length_42385_cov_22.618550__full	13060254	RS_GCF_024539815.1	d__Bacteria;p__Actinomycetota;c__Actinomycetia;o__Streptomycetales;f__Streptomycetaceae;g__Streptomyces;s__Streptomyces sp024539815	d__Bacteria	p__Actinomycetota	c__Actinomycetia	o__Streptomycetales	f__Streptomycetaceae	g__Streptomyces	s__Streptomyces sp024539815	iPHoP-RF	95.4	blast;89.90	No	FALSE
NODE_477_length_41929_cov_12.567966__full	1.29532e+07	#N/A	#N/A	#N/A	#N/A	#N/A	#N/A	#N/A	#N/A	#N/A	#N/A	#N/A	#N/A	No	FALSE
NODE_479_length_41861_cov_23.475624__full	1.29293e+07	#N/A	#N/A	#N/A	#N/A	#N/A	#N/A	#N/A	#N/A	#N/A	#N/A	#N/A	#N/A	No	FALSE
NODE_507_length_40632_cov_22.681765__full	1.25581e+07	RS_GCF_002102395.1	d__Bacteria;p__Actinomycetota;c__Actinomycetia;o__Mycobacteriales;f__Mycobacteriaceae;g__Mycobacterium;s__Mycobacterium triviale	d__Bacteria	p__Actinomycetota	c__Actinomycetia	o__Mycobacteriales	f__Mycobacteriaceae	g__Mycobacterium	s__Mycobacterium triviale	iPHoP-RF	81.6	None	No	TRUE
NODE_510_length_40571_cov_11.435733__full	1.25317e+07	#N/A	#N/A	#N/A	#N/A	#N/A	#N/A	#N/A	#N/A	#N/A	#N/A	#N/A	#N/A	No	FALSE
NODE_514_length_40448_cov_12.064388__full	1.25144e+07	#N/A	#N/A	#N/A	#N/A	#N/A	#N/A	#N/A	#N/A	#N/A	#N/A	#N/A	#N/A	No	FALSE
NODE_524_length_40182_cov_15.118604__full	1.24111e+07	RS_GCF_024172165.1	d__Bacteria;p__Actinomycetota;c__Actinomycetia;o__Streptosporangiales;f__Streptosporangiaceae;g__Nonomuraea;s__Nonomuraea thailandensis	d__Bacteria	p__Actinomycetota	c__Actinomycetia	o__Streptosporangiales	f__Streptosporangiaceae	g__Nonomuraea	s__Nonomuraea thailandensis	iPHoP-RF	79.3	None	No	FALSE
NODE_533_length_39720_cov_7.485954__full	12283268	#N/A	#N/A	#N/A	#N/A	#N/A	#N/A	#N/A	#N/A	#N/A	#N/A	#N/A	#N/A	No	FALSE
NODE_557_length_38334_cov_10.468576__full	1.18584e+07	#N/A	#N/A	#N/A	#N/A	#N/A	#N/A	#N/A	#N/A	#N/A	#N/A	#N/A	#N/A	No	FALSE
NODE_566_length_37938_cov_9.428790__full	1.17215e+07	#N/A	#N/A	#N/A	#N/A	#N/A	#N/A	#N/A	#N/A	#N/A	#N/A	#N/A	#N/A	No	FALSE
NODE_575_length_37471_cov_10.397062__full	1.15909e+07	#N/A	#N/A	#N/A	#N/A	#N/A	#N/A	#N/A	#N/A	#N/A	#N/A	#N/A	#N/A	No	TRUE
NODE_588_length_36551_cov_12.918496__full	1.13153e+07	#N/A	#N/A	#N/A	#N/A	#N/A	#N/A	#N/A	#N/A	#N/A	#N/A	#N/A	#N/A	No	TRUE
NODE_595_length_36208_cov_31.620898__full	1.11968e+07	RS_GCF_900566055.1	d__Bacteria;p__Actinomycetota;c__Actinomycetia;o__Mycobacteriales;f__Mycobacteriaceae;g__Mycobacterium;s__Mycobacterium innocens	d__Bacteria	p__Actinomycetota	c__Actinomycetia	o__Mycobacteriales	f__Mycobacteriaceae	g__Mycobacterium	s__Mycobacterium innocens	iPHoP-RF	84.2	None	No	TRUE
NODE_610_length_35222_cov_12.286365__full	1.08723e+07	#N/A	#N/A	#N/A	#N/A	#N/A	#N/A	#N/A	#N/A	#N/A	#N/A	#N/A	#N/A	No	TRUE
NODE_612_length_35089_cov_16.939268__full	1.08303e+07	#N/A	#N/A	#N/A	#N/A	#N/A	#N/A	#N/A	#N/A	#N/A	#N/A	#N/A	#N/A	No	FALSE
NODE_615_length_34737_cov_16.627490__full	1.0684e+07	RS_GCF_001642695.1	d__Bacteria;p__Actinomycetota;c__Actinomycetia;o__Streptomycetales;f__Streptomycetaceae;g__Streptomyces;s__Streptomyces chilikensis	d__Bacteria	p__Actinomycetota	c__Actinomycetia	o__Streptomycetales	f__Streptomycetaceae	g__Streptomyces	s__Streptomyces chilikensis	iPHoP-RF	96.7	None	No	TRUE
NODE_625_length_34124_cov_21.710478__full	1.05341e+07	RS_GCF_009811555.1	d__Bacteria;p__Actinomycetota;c__Actinomycetia;o__Streptomycetales;f__Streptomycetaceae;g__Streptomyces;s__Streptomyces caniferus	d__Bacteria	p__Actinomycetota	c__Actinomycetia	o__Streptomycetales	f__Streptomycetaceae	g__Streptomyces	s__Streptomyces caniferus	CRISPR	95.9	iPHoP-RF;64.80	No	FALSE
NODE_627_length_34065_cov_8.849909__full	10544461	#N/A	#N/A	#N/A	#N/A	#N/A	#N/A	#N/A	#N/A	#N/A	#N/A	#N/A	#N/A	No	FALSE
NODE_628_length_33959_cov_22.981364__full	1.04886e+07	#N/A	#N/A	#N/A	#N/A	#N/A	#N/A	#N/A	#N/A	#N/A	#N/A	#N/A	#N/A	No	TRUE
NODE_629_length_33888_cov_14.263754__full	1.04732e+07	RS_GCF_900156315.1	d__Bacteria;p__Actinomycetota;c__Actinomycetia;o__Streptosporangiales;f__Streptosporangiaceae;g__Microbispora;s__Microbispora rosea	d__Bacteria	p__Actinomycetota	c__Actinomycetia	o__Streptosporangiales	f__Streptosporangiaceae	g__Microbispora	s__Microbispora rosea	iPHoP-RF	80.6	None	No	TRUE
NODE_634_length_33663_cov_9.621142__full	1.04291e+07	#N/A	#N/A	#N/A	#N/A	#N/A	#N/A	#N/A	#N/A	#N/A	#N/A	#N/A	#N/A	No	FALSE
NODE_658_length_32236_cov_18.597598__full	9.96146e+06	#N/A	#N/A	#N/A	#N/A	#N/A	#N/A	#N/A	#N/A	#N/A	#N/A	#N/A	#N/A	No	FALSE
NODE_663_length_32084_cov_32.002970__full	9.89506e+06	#N/A	#N/A	#N/A	#N/A	#N/A	#N/A	#N/A	#N/A	#N/A	#N/A	#N/A	#N/A	No	FALSE
NODE_679_length_31643_cov_30.611495__full	9.83532e+06	RS_GCF_009857135.1	d__Bacteria;p__Actinomycetota;c__Actinomycetia;o__Streptomycetales;f__Streptomycetaceae;g__Streptomyces;s__Streptomyces sp009857135	d__Bacteria	p__Actinomycetota	c__Actinomycetia	o__Streptomycetales	f__Streptomycetaceae	g__Streptomyces	s__Streptomyces sp009857135	iPHoP-RF	85.7	None	No	FALSE
NODE_684_length_31484_cov_10.646360__full	9.73472e+06	#N/A	#N/A	#N/A	#N/A	#N/A	#N/A	#N/A	#N/A	#N/A	#N/A	#N/A	#N/A	No	FALSE
NODE_687_length_31351_cov_8.616153__full	9.68461e+06	#N/A	#N/A	#N/A	#N/A	#N/A	#N/A	#N/A	#N/A	#N/A	#N/A	#N/A	#N/A	No	FALSE
NODE_700_length_31073_cov_15.600665__full	9.58543e+06	#N/A	#N/A	#N/A	#N/A	#N/A	#N/A	#N/A	#N/A	#N/A	#N/A	#N/A	#N/A	No	FALSE
NODE_710_length_30783_cov_14.576522__full	9.51082e+06	#N/A	#N/A	#N/A	#N/A	#N/A	#N/A	#N/A	#N/A	#N/A	#N/A	#N/A	#N/A	No	TRUE
NODE_711_length_30747_cov_7.315551__full	9.52259e+06	#N/A	#N/A	#N/A	#N/A	#N/A	#N/A	#N/A	#N/A	#N/A	#N/A	#N/A	#N/A	No	FALSE
NODE_720_length_30544_cov_28.433700__full	9.43618e+06	RS_GCF_003945235.1	d__Bacteria;p__Acidobacteriota;c__Terriglobia;o__Terriglobales;f__Acidobacteriaceae;g__Edaphobacter;s__Edaphobacter aggregans_A	d__Bacteria	p__Acidobacteriota	c__Terriglobia	o__Terriglobales	f__Acidobacteriaceae	g__Edaphobacter	s__Edaphobacter aggregans_A	iPHoP-RF	77.1	None	No	TRUE
NODE_736_length_29892_cov_13.670057__full	9.22395e+06	#N/A	#N/A	#N/A	#N/A	#N/A	#N/A	#N/A	#N/A	#N/A	#N/A	#N/A	#N/A	No	FALSE
NODE_742_length_29700_cov_47.625182__full	9151513	#N/A	#N/A	#N/A	#N/A	#N/A	#N/A	#N/A	#N/A	#N/A	#N/A	#N/A	#N/A	No	TRUE
NODE_750_length_29341_cov_8.978114__full	9.08825e+06	#N/A	#N/A	#N/A	#N/A	#N/A	#N/A	#N/A	#N/A	#N/A	#N/A	#N/A	#N/A	No	FALSE
NODE_762_length_28892_cov_17.065259__full	8.89741e+06	#N/A	#N/A	#N/A	#N/A	#N/A	#N/A	#N/A	#N/A	#N/A	#N/A	#N/A	#N/A	No	FALSE
NODE_763_length_28876_cov_7.719012__full	8.92843e+06	#N/A	#N/A	#N/A	#N/A	#N/A	#N/A	#N/A	#N/A	#N/A	#N/A	#N/A	#N/A	No	TRUE
NODE_765_length_28865_cov_11.449941__full	8905887	#N/A	#N/A	#N/A	#N/A	#N/A	#N/A	#N/A	#N/A	#N/A	#N/A	#N/A	#N/A	No	FALSE
NODE_767_length_28856_cov_9.256077__full	8.88302e+06	#N/A	#N/A	#N/A	#N/A	#N/A	#N/A	#N/A	#N/A	#N/A	#N/A	#N/A	#N/A	No	FALSE
NODE_776_length_28656_cov_8.879679__full	8.86031e+06	GB_GCA_001668575.1	d__Bacteria;p__Actinomycetota;c__Actinomycetia;o__Mycobacteriales;f__Mycobacteriaceae;g__Mycobacterium;s__Mycobacterium sp001668575	d__Bacteria	p__Actinomycetota	c__Actinomycetia	o__Mycobacteriales	f__Mycobacteriaceae	g__Mycobacterium	s__Mycobacterium sp001668575	iPHoP-RF	91.4	None	No	FALSE
NODE_780_length_28599_cov_7.988070__full	8.8464e+06	#N/A	#N/A	#N/A	#N/A	#N/A	#N/A	#N/A	#N/A	#N/A	#N/A	#N/A	#N/A	No	FALSE
NODE_787_length_28364_cov_16.180400__full	8.79183e+06	RS_GCF_000367365.1	d__Bacteria;p__Actinomycetota;c__Actinomycetia;o__Streptomycetales;f__Streptomycetaceae;g__Streptomyces;s__Streptomyces prunicolor	d__Bacteria	p__Actinomycetota	c__Actinomycetia	o__Streptomycetales	f__Streptomycetaceae	g__Streptomyces	s__Streptomyces prunicolor	CRISPR	97.6	iPHoP-RF;96.10	No	FALSE
NODE_796_length_28135_cov_15.927165__full	8693381	RS_GCF_009806555.1	d__Bacteria;p__Pseudomonadota;c__Alphaproteobacteria;o__Rhizobiales;f__Beijerinckiaceae;g__Methylobacterium;s__Methylobacterium sp009806555	d__Bacteria	p__Pseudomonadota	c__Alphaproteobacteria	o__Rhizobiales	f__Beijerinckiaceae	g__Methylobacterium	s__Methylobacterium sp009806555	iPHoP-RF	77.3	None	No	TRUE
NODE_812_length_27663_cov_10.533486__full	8.56038e+06	RS_GCF_003605735.1	d__Bacteria;p__Pseudomonadota;c__Gammaproteobacteria;o__Pseudomonadales;f__Pseudomonadaceae;g__Pseudomonas_E;s__Pseudomonas_E sp003605735	d__Bacteria	p__Pseudomonadota	c__Gammaproteobacteria	o__Pseudomonadales	f__Pseudomonadaceae	g__Pseudomonas_E	s__Pseudomonas_E sp003605735	iPHoP-RF	87.3	None	No	TRUE
NODE_813_length_27661_cov_14.754191__full	8.55542e+06	GB_GCA_021154745.1	d__Bacteria;p__Actinomycetota;c__Actinomycetia;o__Mycobacteriales;f__Mycobacteriaceae;g__Mycobacterium;s__Mycobacterium sp021154745	d__Bacteria	p__Actinomycetota	c__Actinomycetia	o__Mycobacteriales	f__Mycobacteriaceae	g__Mycobacterium	s__Mycobacterium sp021154745	iPHoP-RF	81.1	None	No	FALSE
NODE_817_length_27562_cov_7.541856__full	8.50176e+06	#N/A	#N/A	#N/A	#N/A	#N/A	#N/A	#N/A	#N/A	#N/A	#N/A	#N/A	#N/A	No	FALSE
NODE_831_length_27268_cov_5.727410__full	8.40593e+06	#N/A	#N/A	#N/A	#N/A	#N/A	#N/A	#N/A	#N/A	#N/A	#N/A	#N/A	#N/A	No	FALSE
NODE_842_length_27014_cov_24.434182__full	8.33924e+06	#N/A	#N/A	#N/A	#N/A	#N/A	#N/A	#N/A	#N/A	#N/A	#N/A	#N/A	#N/A	No	FALSE
NODE_848_length_26815_cov_13.735552__full	8264773	GB_GCA_019635155.1	d__Bacteria;p__Pseudomonadota;c__Gammaproteobacteria;o__Burkholderiales;f__Nitrosomonadaceae;g__Nitrosomonas;s__Nitrosomonas sp019635155	d__Bacteria	p__Pseudomonadota	c__Gammaproteobacteria	o__Burkholderiales	f__Nitrosomonadaceae	g__Nitrosomonas	s__Nitrosomonas sp019635155	iPHoP-RF	92.1	None	No	FALSE
NODE_850_length_26774_cov_10.963974__full	8.30323e+06	RS_GCF_001896135.2	d__Bacteria;p__Actinomycetota;c__Actinomycetia;o__Streptomycetales;f__Streptomycetaceae;g__Streptomyces;s__Streptomyces phaeoluteigriseus	d__Bacteria	p__Actinomycetota	c__Actinomycetia	o__Streptomycetales	f__Streptomycetaceae	g__Streptomyces	s__Streptomyces phaeoluteigriseus	iPHoP-RF	97.1	None	No	TRUE
NODE_860_length_26603_cov_26.683331__full	8.22678e+06	#N/A	#N/A	#N/A	#N/A	#N/A	#N/A	#N/A	#N/A	#N/A	#N/A	#N/A	#N/A	No	TRUE
NODE_865_length_26544_cov_10.931707__full	8.19745e+06	GB_GCA_009937455.1	d__Bacteria;p__Verrucomicrobiota;c__Verrucomicrobiae;o__Verrucomicrobiales;f__Akkermansiaceae;g__Oceaniferula;s__Oceaniferula sp009937455	d__Bacteria	p__Verrucomicrobiota	c__Verrucomicrobiae	o__Verrucomicrobiales	f__Akkermansiaceae	g__Oceaniferula	s__Oceaniferula sp009937455	iPHoP-RF	85.4	None	No	TRUE
NODE_879_length_26258_cov_9.962881__full	8.11845e+06	#N/A	#N/A	#N/A	#N/A	#N/A	#N/A	#N/A	#N/A	#N/A	#N/A	#N/A	#N/A	No	TRUE
NODE_880_length_26212_cov_8.130165__full	8.17367e+06	#N/A	#N/A	#N/A	#N/A	#N/A	#N/A	#N/A	#N/A	#N/A	#N/A	#N/A	#N/A	No	FALSE
NODE_885_length_26064_cov_54.733988__full	8.04452e+06	#N/A	#N/A	#N/A	#N/A	#N/A	#N/A	#N/A	#N/A	#N/A	#N/A	#N/A	#N/A	No	FALSE
NODE_914_length_25422_cov_19.284603__full	7.8539e+06	RS_GCF_000179615.1	d__Bacteria;p__Bacillota;c__Bacilli;o__Paenibacillales;f__Paenibacillaceae;g__Paenibacillus_T;s__Paenibacillus_T curdlanolyticus	d__Bacteria	p__Bacillota	c__Bacilli	o__Paenibacillales	f__Paenibacillaceae	g__Paenibacillus_T	s__Paenibacillus_T curdlanolyticus	CRISPR	84.7	None	No	FALSE
NODE_921_length_25294_cov_8.491367__full	7.81445e+06	#N/A	#N/A	#N/A	#N/A	#N/A	#N/A	#N/A	#N/A	#N/A	#N/A	#N/A	#N/A	No	FALSE
NODE_922_length_25280_cov_8.328303__full	7817320	RS_GCF_003284965.1	d__Bacteria;p__Actinomycetota;c__Actinomycetia;o__Mycobacteriales;f__Mycobacteriaceae;g__Mycobacterium;s__Mycobacterium sp003284965	d__Bacteria	p__Actinomycetota	c__Actinomycetia	o__Mycobacteriales	f__Mycobacteriaceae	g__Mycobacterium	s__Mycobacterium sp003284965	iPHoP-RF	90.1	None	No	TRUE
NODE_927_length_25171_cov_7.846562__full	7.78595e+06	#N/A	#N/A	#N/A	#N/A	#N/A	#N/A	#N/A	#N/A	#N/A	#N/A	#N/A	#N/A	No	FALSE
NODE_934_length_25088_cov_14.925927__full	7.75552e+06	3300017426_18	d__Bacteria;p__Chloroflexota;c__Chloroflexia;o__Thermomicrobiales;f__;g__;s__	d__Bacteria	p__Chloroflexota	c__Chloroflexia	o__Thermomicrobiales	f__	g__	s__	blast	91.7	None	No	TRUE
NODE_954_length_24916_cov_7.051134__full	7.7047e+06	#N/A	#N/A	#N/A	#N/A	#N/A	#N/A	#N/A	#N/A	#N/A	#N/A	#N/A	#N/A	No	FALSE
NODE_963_length_24723_cov_11.634584__full	7.6388e+06	#N/A	#N/A	#N/A	#N/A	#N/A	#N/A	#N/A	#N/A	#N/A	#N/A	#N/A	#N/A	No	FALSE
NODE_965_length_24694_cov_11.797032__full	7.63606e+06	RS_GCF_002847285.1	d__Bacteria;p__Actinomycetota;c__Actinomycetia;o__Streptomycetales;f__Streptomycetaceae;g__Streptomyces;s__Streptomyces sp002847285	d__Bacteria	p__Actinomycetota	c__Actinomycetia	o__Streptomycetales	f__Streptomycetaceae	g__Streptomyces	s__Streptomyces sp002847285	CRISPR	94.1	None	No	FALSE
NODE_967_length_24650_cov_17.008350__full	7608898	#N/A	#N/A	#N/A	#N/A	#N/A	#N/A	#N/A	#N/A	#N/A	#N/A	#N/A	#N/A	No	FALSE
NODE_970_length_24583_cov_32.983826__full	7.58604e+06	RS_GCF_010730575.1	d__Bacteria;p__Actinomycetota;c__Actinomycetia;o__Mycobacteriales;f__Mycobacteriaceae;g__Mycobacterium;s__Mycobacterium parmense	d__Bacteria	p__Actinomycetota	c__Actinomycetia	o__Mycobacteriales	f__Mycobacteriaceae	g__Mycobacterium	s__Mycobacterium parmense	iPHoP-RF	75.2	None	No	TRUE
NODE_979_length_24422_cov_7.626609__full	7.54019e+06	#N/A	#N/A	#N/A	#N/A	#N/A	#N/A	#N/A	#N/A	#N/A	#N/A	#N/A	#N/A	No	FALSE
NODE_990_length_24116_cov_7.721156__full	7.45762e+06	#N/A	#N/A	#N/A	#N/A	#N/A	#N/A	#N/A	#N/A	#N/A	#N/A	#N/A	#N/A	No	FALSE
NODE_1025_length_23570_cov_11.808359__full	7271270	#N/A	#N/A	#N/A	#N/A	#N/A	#N/A	#N/A	#N/A	#N/A	#N/A	#N/A	#N/A	No	FALSE
NODE_1041_length_23323_cov_10.522864__full	7.18462e+06	#N/A	#N/A	#N/A	#N/A	#N/A	#N/A	#N/A	#N/A	#N/A	#N/A	#N/A	#N/A	No	TRUE
NODE_1045_length_23264_cov_29.683402__full	7.19223e+06	#N/A	#N/A	#N/A	#N/A	#N/A	#N/A	#N/A	#N/A	#N/A	#N/A	#N/A	#N/A	No	TRUE
NODE_1048_length_23219_cov_6.064446__full	7.16513e+06	#N/A	#N/A	#N/A	#N/A	#N/A	#N/A	#N/A	#N/A	#N/A	#N/A	#N/A	#N/A	No	FALSE
NODE_1120_length_22278_cov_13.026106__full	6.88727e+06	GB_GCA_001898405.1	d__Bacteria;p__Bacteroidota;c__Bacteroidia;o__Chitinophagales;f__Chitinophagaceae;g__46-32;s__46-32 sp001898405	d__Bacteria	p__Bacteroidota	c__Bacteroidia	o__Chitinophagales	f__Chitinophagaceae	g__46-32	s__46-32 sp001898405	iPHoP-RF	83.3	None	No	FALSE
NODE_1123_length_22223_cov_7.276803__full	6.85205e+06	#N/A	#N/A	#N/A	#N/A	#N/A	#N/A	#N/A	#N/A	#N/A	#N/A	#N/A	#N/A	No	FALSE
NODE_1143_length_21952_cov_9.626550__full	6.78241e+06	RS_GCF_002211365.1	d__Bacteria;p__Pseudomonadota;c__Alphaproteobacteria;o__Rhizobiales;f__Rhizobiaceae;g__Rhizobium;s__Rhizobium sp002211365	d__Bacteria	p__Pseudomonadota	c__Alphaproteobacteria	o__Rhizobiales	f__Rhizobiaceae	g__Rhizobium	s__Rhizobium sp002211365	iPHoP-RF	83.3	None	No	FALSE
NODE_1150_length_21864_cov_7.831886__full	6.77791e+06	RS_GCF_011764565.1	d__Bacteria;p__Actinomycetota;c__Actinomycetia;o__Mycobacteriales;f__Micromonosporaceae;g__Phytohabitans;s__Phytohabitans suffuscus	d__Bacteria	p__Actinomycetota	c__Actinomycetia	o__Mycobacteriales	f__Micromonosporaceae	g__Phytohabitans	s__Phytohabitans suffuscus	iPHoP-RF	82.5	None	No	FALSE
NODE_1155_length_21815_cov_6.582059__full	6753689	RS_GCF_002937115.1	d__Bacteria;p__Pseudomonadota;c__Alphaproteobacteria;o__Acetobacterales;f__Acetobacteraceae;g__Rhodopila;s__Rhodopila globiformis	d__Bacteria	p__Pseudomonadota	c__Alphaproteobacteria	o__Acetobacterales	f__Acetobacteraceae	g__Rhodopila	s__Rhodopila globiformis	blast	91.7	iPHoP-RF;75.20	No	TRUE
NODE_1161_length_21774_cov_9.450058__full	6.73445e+06	RS_GCF_019645835.1	d__Bacteria;p__Actinomycetota;c__Actinomycetia;o__Mycobacteriales;f__Mycobacteriaceae;g__Mycobacterium;s__Mycobacterium holsaticum	d__Bacteria	p__Actinomycetota	c__Actinomycetia	o__Mycobacteriales	f__Mycobacteriaceae	g__Mycobacterium	s__Mycobacterium holsaticum	iPHoP-RF	95.7	None	No	FALSE
NODE_1162_length_21717_cov_9.448284__full	6.71104e+06	#N/A	#N/A	#N/A	#N/A	#N/A	#N/A	#N/A	#N/A	#N/A	#N/A	#N/A	#N/A	No	FALSE
NODE_1166_length_21644_cov_7.901601__full	6.68562e+06	RS_GCF_000266905.1	d__Bacteria;p__Actinomycetota;c__Actinomycetia;o__Mycobacteriales;f__Mycobacteriaceae;g__Mycobacterium;s__Mycobacterium chubuense_A	d__Bacteria	p__Actinomycetota	c__Actinomycetia	o__Mycobacteriales	f__Mycobacteriaceae	g__Mycobacterium	s__Mycobacterium chubuense_A	iPHoP-RF	97.1	None	No	FALSE
NODE_1169_length_21617_cov_11.204433__full	6.68597e+06	RS_GCF_004353505.1	d__Bacteria;p__Actinomycetota;c__Actinomycetia;o__Streptomycetales;f__Streptomycetaceae;g__Streptomyces;s__Streptomyces sp004353505	d__Bacteria	p__Actinomycetota	c__Actinomycetia	o__Streptomycetales	f__Streptomycetaceae	g__Streptomyces	s__Streptomyces sp004353505	iPHoP-RF	77.8	None	No	FALSE
NODE_1185_length_21442_cov_15.613550__full	6.62708e+06	RS_GCF_002838065.1	d__Bacteria;p__Actinomycetota;c__Actinomycetia;o__Mycobacteriales;f__Mycobacteriaceae;g__Mycobacterium;s__Mycobacterium sp002838065	d__Bacteria	p__Actinomycetota	c__Actinomycetia	o__Mycobacteriales	f__Mycobacteriaceae	g__Mycobacterium	s__Mycobacterium sp002838065	iPHoP-RF	76.6	None	No	FALSE
NODE_1247_length_20602_cov_134.695118__full	6.36572e+06	#N/A	#N/A	#N/A	#N/A	#N/A	#N/A	#N/A	#N/A	#N/A	#N/A	#N/A	#N/A	No	FALSE
NODE_1264_length_20470_cov_8.578764__full	6331335	#N/A	#N/A	#N/A	#N/A	#N/A	#N/A	#N/A	#N/A	#N/A	#N/A	#N/A	#N/A	No	FALSE
NODE_1268_length_20459_cov_6.795039__full	6.30573e+06	#N/A	#N/A	#N/A	#N/A	#N/A	#N/A	#N/A	#N/A	#N/A	#N/A	#N/A	#N/A	No	FALSE
NODE_1273_length_20392_cov_9.509486__full	6.31238e+06	#N/A	#N/A	#N/A	#N/A	#N/A	#N/A	#N/A	#N/A	#N/A	#N/A	#N/A	#N/A	No	TRUE
NODE_1280_length_20318_cov_8.006529__full	6.28834e+06	#N/A	#N/A	#N/A	#N/A	#N/A	#N/A	#N/A	#N/A	#N/A	#N/A	#N/A	#N/A	No	FALSE
NODE_1294_length_20122_cov_7.854867__full	6.21312e+06	#N/A	#N/A	#N/A	#N/A	#N/A	#N/A	#N/A	#N/A	#N/A	#N/A	#N/A	#N/A	No	FALSE
NODE_1307_length_19960_cov_7.473390__full	6191371	3300025520_6	d__Bacteria;p__Pseudomonadota;c__Alphaproteobacteria;o__Rhodobacterales;f__Rhodobacteraceae;g__Tabrizicola;s__	d__Bacteria	p__Pseudomonadota	c__Alphaproteobacteria	o__Rhodobacterales	f__Rhodobacteraceae	g__Tabrizicola	s__	iPHoP-RF	90.1	None	No	FALSE
NODE_1309_length_19937_cov_10.007208__full	6.16572e+06	RS_GCF_014650495.1	d__Bacteria;p__Actinomycetota;c__Actinomycetia;o__Streptomycetales;f__Streptomycetaceae;g__Streptomyces;s__Streptomyces cinnamoneus	d__Bacteria	p__Actinomycetota	c__Actinomycetia	o__Streptomycetales	f__Streptomycetaceae	g__Streptomyces	s__Streptomyces cinnamoneus	iPHoP-RF	96.1	None	No	TRUE
NODE_1311_length_19905_cov_6.369030__full	6163578	RS_GCF_024448165.1	d__Bacteria;p__Actinomycetota;c__Actinomycetia;o__Streptomycetales;f__Streptomycetaceae;g__Streptomyces;s__Streptomyces longispororuber_A	d__Bacteria	p__Actinomycetota	c__Actinomycetia	o__Streptomycetales	f__Streptomycetaceae	g__Streptomyces	s__Streptomyces longispororuber_A	iPHoP-RF	75.4	None	No	FALSE
NODE_1313_length_19880_cov_24.432486__full	6139809	RS_GCF_002838065.1	d__Bacteria;p__Actinomycetota;c__Actinomycetia;o__Mycobacteriales;f__Mycobacteriaceae;g__Mycobacterium;s__Mycobacterium sp002838065	d__Bacteria	p__Actinomycetota	c__Actinomycetia	o__Mycobacteriales	f__Mycobacteriaceae	g__Mycobacterium	s__Mycobacterium sp002838065	iPHoP-RF	90.1	None	No	FALSE
NODE_1324_length_19769_cov_64.606558__full	6.10878e+06	#N/A	#N/A	#N/A	#N/A	#N/A	#N/A	#N/A	#N/A	#N/A	#N/A	#N/A	#N/A	No	TRUE
NODE_1332_length_19711_cov_15.670610__full	6.09464e+06	RS_GCF_024171725.1	d__Bacteria;p__Actinomycetota;c__Actinomycetia;o__Mycobacteriales;f__Mycobacteriaceae;g__Williamsia_A;s__Williamsia_A serinedens	d__Bacteria	p__Actinomycetota	c__Actinomycetia	o__Mycobacteriales	f__Mycobacteriaceae	g__Williamsia_A	s__Williamsia_A serinedens	iPHoP-RF	87	None	No	TRUE
NODE_1340_length_19637_cov_7.647303__full	6.08629e+06	#N/A	#N/A	#N/A	#N/A	#N/A	#N/A	#N/A	#N/A	#N/A	#N/A	#N/A	#N/A	No	FALSE
NODE_1364_length_19451_cov_20.839551__full	6.01346e+06	#N/A	#N/A	#N/A	#N/A	#N/A	#N/A	#N/A	#N/A	#N/A	#N/A	#N/A	#N/A	No	FALSE
NODE_1365_length_19432_cov_8.590803__full	5.98897e+06	#N/A	#N/A	#N/A	#N/A	#N/A	#N/A	#N/A	#N/A	#N/A	#N/A	#N/A	#N/A	No	TRUE
NODE_1367_length_19414_cov_6.430909__full	5.99731e+06	#N/A	#N/A	#N/A	#N/A	#N/A	#N/A	#N/A	#N/A	#N/A	#N/A	#N/A	#N/A	No	FALSE
NODE_1378_length_19297_cov_13.970726__full	5.95796e+06	RS_GCF_935822925.1	d__Bacteria;p__Pseudomonadota;c__Alphaproteobacteria;o__Rhizobiales;f__Rhizobiaceae;g__Mesorhizobium;s__Mesorhizobium ventifaucium	d__Bacteria	p__Pseudomonadota	c__Alphaproteobacteria	o__Rhizobiales	f__Rhizobiaceae	g__Mesorhizobium	s__Mesorhizobium ventifaucium	iPHoP-RF	81.4	None	No	FALSE
NODE_1379_length_19278_cov_9.993691__full	5.95568e+06	#N/A	#N/A	#N/A	#N/A	#N/A	#N/A	#N/A	#N/A	#N/A	#N/A	#N/A	#N/A	No	TRUE
NODE_1380_length_19263_cov_8.144751__full	5.96021e+06	#N/A	#N/A	#N/A	#N/A	#N/A	#N/A	#N/A	#N/A	#N/A	#N/A	#N/A	#N/A	No	TRUE
NODE_1402_length_18995_cov_8.646327__full	5868677	#N/A	#N/A	#N/A	#N/A	#N/A	#N/A	#N/A	#N/A	#N/A	#N/A	#N/A	#N/A	No	FALSE
NODE_1407_length_18988_cov_9.397480__full	5.87767e+06	#N/A	#N/A	#N/A	#N/A	#N/A	#N/A	#N/A	#N/A	#N/A	#N/A	#N/A	#N/A	No	TRUE
NODE_1410_length_18972_cov_76.020929__full	5.86959e+06	#N/A	#N/A	#N/A	#N/A	#N/A	#N/A	#N/A	#N/A	#N/A	#N/A	#N/A	#N/A	No	FALSE
NODE_1419_length_18883_cov_8.616003__full	5.8448e+06	#N/A	#N/A	#N/A	#N/A	#N/A	#N/A	#N/A	#N/A	#N/A	#N/A	#N/A	#N/A	No	TRUE
NODE_1441_length_18683_cov_17.439141__full	5.72424e+06	RS_GCF_001552715.1	d__Bacteria;p__Actinomycetota;c__Actinomycetia;o__Mycobacteriales;f__Mycobacteriaceae;g__Mycobacterium;s__Mycobacterium vaccae	d__Bacteria	p__Actinomycetota	c__Actinomycetia	o__Mycobacteriales	f__Mycobacteriaceae	g__Mycobacterium	s__Mycobacterium vaccae	iPHoP-RF	75	None	No	TRUE
NODE_1448_length_18621_cov_9.579797__full	5.7529e+06	#N/A	#N/A	#N/A	#N/A	#N/A	#N/A	#N/A	#N/A	#N/A	#N/A	#N/A	#N/A	No	FALSE
NODE_1450_length_18609_cov_10.943760__full	5.71994e+06	#N/A	#N/A	#N/A	#N/A	#N/A	#N/A	#N/A	#N/A	#N/A	#N/A	#N/A	#N/A	No	FALSE
NODE_1458_length_18591_cov_15.405905__full	5.72732e+06	GB_GCA_016787135.1	d__Bacteria;p__Bacteroidota;c__Bacteroidia;o__Chitinophagales;f__Chitinophagaceae;g__VBAT01;s__VBAT01 sp016787135	d__Bacteria	p__Bacteroidota	c__Bacteroidia	o__Chitinophagales	f__Chitinophagaceae	g__VBAT01	s__VBAT01 sp016787135	iPHoP-RF	78	None	No	FALSE
NODE_1478_length_18477_cov_13.529056__full	5.7054e+06	#N/A	#N/A	#N/A	#N/A	#N/A	#N/A	#N/A	#N/A	#N/A	#N/A	#N/A	#N/A	No	FALSE
NODE_1479_length_18471_cov_11.826693__full	5.70289e+06	#N/A	#N/A	#N/A	#N/A	#N/A	#N/A	#N/A	#N/A	#N/A	#N/A	#N/A	#N/A	No	TRUE
NODE_1491_length_18417_cov_8.143192__full	5.69539e+06	#N/A	#N/A	#N/A	#N/A	#N/A	#N/A	#N/A	#N/A	#N/A	#N/A	#N/A	#N/A	No	FALSE
NODE_1498_length_18382_cov_31.110157__full	5.68342e+06	RS_GCF_000716595.1	d__Bacteria;p__Actinomycetota;c__Actinomycetia;o__Mycobacteriales;f__Pseudonocardiaceae;g__Actinosynnema;s__Actinosynnema sp000716595	d__Bacteria	p__Actinomycetota	c__Actinomycetia	o__Mycobacteriales	f__Pseudonocardiaceae	g__Actinosynnema	s__Actinosynnema sp000716595	iPHoP-RF	93.7	None	No	FALSE
NODE_1505_length_18321_cov_9.284491__full	5.67718e+06	#N/A	#N/A	#N/A	#N/A	#N/A	#N/A	#N/A	#N/A	#N/A	#N/A	#N/A	#N/A	No	FALSE
NODE_1527_length_18177_cov_7.212911__full	5.62981e+06	RS_GCF_004570325.1	d__Bacteria;p__Actinomycetota;c__Actinomycetia;o__Mycobacteriales;f__Mycobacteriaceae;g__Mycobacterium;s__Mycobacterium sp004570325	d__Bacteria	p__Actinomycetota	c__Actinomycetia	o__Mycobacteriales	f__Mycobacteriaceae	g__Mycobacterium	s__Mycobacterium sp004570325	iPHoP-RF	80	None	No	FALSE
NODE_1539_length_18097_cov_26.220469__full	5.58733e+06	RS_GCF_900104815.1	d__Bacteria;p__Actinomycetota;c__Actinomycetia;o__Streptomycetales;f__Streptomycetaceae;g__Streptomyces;s__Streptomyces misionensis	d__Bacteria	p__Actinomycetota	c__Actinomycetia	o__Streptomycetales	f__Streptomycetaceae	g__Streptomyces	s__Streptomyces misionensis	CRISPR	80.6	None	No	FALSE
NODE_1541_length_18054_cov_7.425341__full	5.57875e+06	GB_GCA_001510415.1	d__Bacteria;p__Actinomycetota;c__Actinomycetia;o__Mycobacteriales;f__Mycobacteriaceae;g__Mycobacterium;s__Mycobacterium sp001510415	d__Bacteria	p__Actinomycetota	c__Actinomycetia	o__Mycobacteriales	f__Mycobacteriaceae	g__Mycobacterium	s__Mycobacterium sp001510415	iPHoP-RF	89.2	None	No	TRUE
NODE_1558_length_17911_cov_10.253930__full	5.53651e+06	#N/A	#N/A	#N/A	#N/A	#N/A	#N/A	#N/A	#N/A	#N/A	#N/A	#N/A	#N/A	No	FALSE
NODE_1569_length_17828_cov_8.002425__full	5.51506e+06	RS_GCF_003427025.1	d__Bacteria;p__Actinomycetota;c__Actinomycetia;o__Jiangellales;f__Jiangellaceae;g__Jiangella;s__Jiangella endophytica	d__Bacteria	p__Actinomycetota	c__Actinomycetia	o__Jiangellales	f__Jiangellaceae	g__Jiangella	s__Jiangella endophytica	iPHoP-RF	76.8	None	No	FALSE
NODE_1571_length_17822_cov_18.651808__full	5.51696e+06	#N/A	#N/A	#N/A	#N/A	#N/A	#N/A	#N/A	#N/A	#N/A	#N/A	#N/A	#N/A	No	FALSE
NODE_1572_length_17821_cov_7.648798__full	5.49902e+06	#N/A	#N/A	#N/A	#N/A	#N/A	#N/A	#N/A	#N/A	#N/A	#N/A	#N/A	#N/A	No	FALSE
NODE_1582_length_17755_cov_16.565304__full	5483479	#N/A	#N/A	#N/A	#N/A	#N/A	#N/A	#N/A	#N/A	#N/A	#N/A	#N/A	#N/A	No	FALSE
NODE_1583_length_17748_cov_11.159046__full	5.47412e+06	#N/A	#N/A	#N/A	#N/A	#N/A	#N/A	#N/A	#N/A	#N/A	#N/A	#N/A	#N/A	No	FALSE
NODE_1591_length_17698_cov_13.328939__full	5.47293e+06	RS_GCF_000373905.1	d__Bacteria;p__Actinomycetota;c__Actinomycetia;o__Mycobacteriales;f__Mycobacteriaceae;g__Mycobacterium;s__Mycobacterium sp000373905	d__Bacteria	p__Actinomycetota	c__Actinomycetia	o__Mycobacteriales	f__Mycobacteriaceae	g__Mycobacterium	s__Mycobacterium sp000373905	iPHoP-RF	94.4	None	No	TRUE
NODE_1611_length_17595_cov_6.610997__full	5421281	#N/A	#N/A	#N/A	#N/A	#N/A	#N/A	#N/A	#N/A	#N/A	#N/A	#N/A	#N/A	No	FALSE
NODE_1627_length_17493_cov_6.670059__full	5.39582e+06	#N/A	#N/A	#N/A	#N/A	#N/A	#N/A	#N/A	#N/A	#N/A	#N/A	#N/A	#N/A	No	TRUE
NODE_1642_length_17400_cov_27.398705__full	5375926	#N/A	#N/A	#N/A	#N/A	#N/A	#N/A	#N/A	#N/A	#N/A	#N/A	#N/A	#N/A	No	TRUE
NODE_1647_length_17373_cov_11.227799__full	5.38023e+06	RS_GCF_000935215.1	d__Bacteria;p__Pseudomonadota;c__Gammaproteobacteria;o__Pseudomonadales;f__Pseudomonadaceae;g__Stutzerimonas;s__Stutzerimonas stutzeri_AD	d__Bacteria	p__Pseudomonadota	c__Gammaproteobacteria	o__Pseudomonadales	f__Pseudomonadaceae	g__Stutzerimonas	s__Stutzerimonas stutzeri_AD	iPHoP-RF	80.3	None	No	FALSE
NODE_1652_length_17349_cov_6.782493__full	5.37563e+06	#N/A	#N/A	#N/A	#N/A	#N/A	#N/A	#N/A	#N/A	#N/A	#N/A	#N/A	#N/A	No	FALSE
NODE_1655_length_17325_cov_10.209857__full	5339204	#N/A	#N/A	#N/A	#N/A	#N/A	#N/A	#N/A	#N/A	#N/A	#N/A	#N/A	#N/A	No	FALSE
NODE_1656_length_17302_cov_8.666977__full	5.34443e+06	#N/A	#N/A	#N/A	#N/A	#N/A	#N/A	#N/A	#N/A	#N/A	#N/A	#N/A	#N/A	No	FALSE
NODE_1659_length_17269_cov_17.012638__full	5.31637e+06	RS_GCF_007096635.1	d__Bacteria;p__Actinomycetota;c__Actinomycetia;o__Mycobacteriales;f__Mycobacteriaceae;g__Mycobacterium;s__Mycobacterium sp007096635	d__Bacteria	p__Actinomycetota	c__Actinomycetia	o__Mycobacteriales	f__Mycobacteriaceae	g__Mycobacterium	s__Mycobacterium sp007096635	iPHoP-RF	82.8	None	No	FALSE
NODE_1661_length_17263_cov_6.660044__full	5.33901e+06	#N/A	#N/A	#N/A	#N/A	#N/A	#N/A	#N/A	#N/A	#N/A	#N/A	#N/A	#N/A	No	FALSE
NODE_1671_length_17195_cov_10.180101__full	5315011	#N/A	#N/A	#N/A	#N/A	#N/A	#N/A	#N/A	#N/A	#N/A	#N/A	#N/A	#N/A	No	FALSE
NODE_1678_length_17157_cov_8.762868__full	5.31376e+06	#N/A	#N/A	#N/A	#N/A	#N/A	#N/A	#N/A	#N/A	#N/A	#N/A	#N/A	#N/A	No	TRUE
NODE_1688_length_17085_cov_8.022901__full	5269715	#N/A	#N/A	#N/A	#N/A	#N/A	#N/A	#N/A	#N/A	#N/A	#N/A	#N/A	#N/A	No	FALSE
NODE_1689_length_17084_cov_38.547954__full	5.27462e+06	#N/A	#N/A	#N/A	#N/A	#N/A	#N/A	#N/A	#N/A	#N/A	#N/A	#N/A	#N/A	No	FALSE
NODE_1697_length_17026_cov_11.501802__full	5.24905e+06	#N/A	#N/A	#N/A	#N/A	#N/A	#N/A	#N/A	#N/A	#N/A	#N/A	#N/A	#N/A	No	FALSE
NODE_1726_length_16837_cov_20.506930__full	5.19547e+06	#N/A	#N/A	#N/A	#N/A	#N/A	#N/A	#N/A	#N/A	#N/A	#N/A	#N/A	#N/A	No	FALSE
NODE_1730_length_16813_cov_8.377348__full	5.18378e+06	RS_GCF_020171745.1	d__Bacteria;p__Actinomycetota;c__Actinomycetia;o__Mycobacteriales;f__Mycobacteriaceae;g__Rhodococcus;s__Rhodococcus equi_A	d__Bacteria	p__Actinomycetota	c__Actinomycetia	o__Mycobacteriales	f__Mycobacteriaceae	g__Rhodococcus	s__Rhodococcus equi_A	iPHoP-RF	83.6	None	No	FALSE
NODE_1741_length_16740_cov_5.966769__full	5165298	#N/A	#N/A	#N/A	#N/A	#N/A	#N/A	#N/A	#N/A	#N/A	#N/A	#N/A	#N/A	No	TRUE
NODE_1744_length_16703_cov_12.514876__full	5.15451e+06	#N/A	#N/A	#N/A	#N/A	#N/A	#N/A	#N/A	#N/A	#N/A	#N/A	#N/A	#N/A	No	FALSE
NODE_1748_length_16653_cov_25.387640__full	5.14854e+06	RS_GCF_000230935.1	d__Bacteria;p__Actinomycetota;c__Actinomycetia;o__Mycobacteriales;f__Mycobacteriaceae;g__Mycobacterium;s__Mycobacterium rhodesiae_B	d__Bacteria	p__Actinomycetota	c__Actinomycetia	o__Mycobacteriales	f__Mycobacteriaceae	g__Mycobacterium	s__Mycobacterium rhodesiae_B	iPHoP-RF	76.4	None	No	FALSE
NODE_1760_length_16565_cov_16.542208__full	5116243	RS_GCF_002904295.1	d__Bacteria;p__Actinomycetota;c__Actinomycetia;o__Mycobacteriales;f__Pseudonocardiaceae;g__Amycolatopsis;s__Amycolatopsis sp002904295	d__Bacteria	p__Actinomycetota	c__Actinomycetia	o__Mycobacteriales	f__Pseudonocardiaceae	g__Amycolatopsis	s__Amycolatopsis sp002904295	iPHoP-RF	75.9	None	No	FALSE
NODE_1762_length_16563_cov_21.154276__full	5.09897e+06	#N/A	#N/A	#N/A	#N/A	#N/A	#N/A	#N/A	#N/A	#N/A	#N/A	#N/A	#N/A	No	FALSE
NODE_1765_length_16553_cov_12.104777__full	5.12105e+06	#N/A	#N/A	#N/A	#N/A	#N/A	#N/A	#N/A	#N/A	#N/A	#N/A	#N/A	#N/A	No	TRUE
NODE_1778_length_16483_cov_5.627380__full	5.10885e+06	#N/A	#N/A	#N/A	#N/A	#N/A	#N/A	#N/A	#N/A	#N/A	#N/A	#N/A	#N/A	No	FALSE
NODE_1794_length_16387_cov_7.315263__full	5.08214e+06	3300025520_6	d__Bacteria;p__Pseudomonadota;c__Alphaproteobacteria;o__Rhodobacterales;f__Rhodobacteraceae;g__Tabrizicola;s__	d__Bacteria	p__Pseudomonadota	c__Alphaproteobacteria	o__Rhodobacterales	f__Rhodobacteraceae	g__Tabrizicola	s__	iPHoP-RF	85.7	None	No	FALSE
NODE_1795_length_16371_cov_8.672505__full	5.07028e+06	#N/A	#N/A	#N/A	#N/A	#N/A	#N/A	#N/A	#N/A	#N/A	#N/A	#N/A	#N/A	No	FALSE
NODE_1800_length_16323_cov_8.191630__full	5.05378e+06	RS_GCF_900086985.1	d__Bacteria;p__Pseudomonadota;c__Gammaproteobacteria;o__Pseudomonadales;f__Halomonadaceae;g__Halomonas;s__Halomonas sp900086985	d__Bacteria	p__Pseudomonadota	c__Gammaproteobacteria	o__Pseudomonadales	f__Halomonadaceae	g__Halomonas	s__Halomonas sp900086985	iPHoP-RF	93.4	None	No	FALSE
NODE_1813_length_16248_cov_8.099511__full	5.02198e+06	GB_GCA_020697385.1	d__Bacteria;p__Pseudomonadota;c__Alphaproteobacteria;o__Rhizobiales;f__Beijerinckiaceae;g__Microvirga;s__Microvirga sp020697385	d__Bacteria	p__Pseudomonadota	c__Alphaproteobacteria	o__Rhizobiales	f__Beijerinckiaceae	g__Microvirga	s__Microvirga sp020697385	iPHoP-RF	93.7	None	No	FALSE
NODE_1833_length_16163_cov_11.173431__full	5.00222e+06	#N/A	#N/A	#N/A	#N/A	#N/A	#N/A	#N/A	#N/A	#N/A	#N/A	#N/A	#N/A	No	TRUE
NODE_1837_length_16158_cov_18.861199__full	4.99386e+06	#N/A	#N/A	#N/A	#N/A	#N/A	#N/A	#N/A	#N/A	#N/A	#N/A	#N/A	#N/A	No	TRUE
NODE_1838_length_16158_cov_18.849119__full	4.99348e+06	#N/A	#N/A	#N/A	#N/A	#N/A	#N/A	#N/A	#N/A	#N/A	#N/A	#N/A	#N/A	No	FALSE
NODE_1845_length_16106_cov_9.471356__full	4.97261e+06	RS_GCF_003121845.1	d__Bacteria;p__Pseudomonadota;c__Gammaproteobacteria;o__Cardiobacteriales;f__Wohlfahrtiimonadaceae;g__Ignatzschineria;s__Ignatzschineria ureiclastica	d__Bacteria	p__Pseudomonadota	c__Gammaproteobacteria	o__Cardiobacteriales	f__Wohlfahrtiimonadaceae	g__Ignatzschineria	s__Ignatzschineria ureiclastica	iPHoP-RF	78.3	None	No	FALSE
NODE_1854_length_16067_cov_7.754446__full	4.95336e+06	#N/A	#N/A	#N/A	#N/A	#N/A	#N/A	#N/A	#N/A	#N/A	#N/A	#N/A	#N/A	No	FALSE
NODE_1855_length_16059_cov_7.541980__full	4.96423e+06	#N/A	#N/A	#N/A	#N/A	#N/A	#N/A	#N/A	#N/A	#N/A	#N/A	#N/A	#N/A	No	FALSE
NODE_1861_length_16034_cov_21.255726__full	4.95773e+06	RS_GCF_018398875.1	d__Bacteria;p__Pseudomonadota;c__Alphaproteobacteria;o__Rhizobiales;f__Xanthobacteraceae;g__Bradyrhizobium;s__Bradyrhizobium sp018398875	d__Bacteria	p__Pseudomonadota	c__Alphaproteobacteria	o__Rhizobiales	f__Xanthobacteraceae	g__Bradyrhizobium	s__Bradyrhizobium sp018398875	iPHoP-RF	81.9	None	No	FALSE
NODE_1866_length_15999_cov_15.524528__full	4.94186e+06	GB_GCA_010726765.1	d__Bacteria;p__Actinomycetota;c__Actinomycetia;o__Mycobacteriales;f__Mycobacteriaceae;g__Mycobacterium;s__Mycobacterium gallinarum	d__Bacteria	p__Actinomycetota	c__Actinomycetia	o__Mycobacteriales	f__Mycobacteriaceae	g__Mycobacterium	s__Mycobacterium gallinarum	iPHoP-RF	88.9	None	No	TRUE
NODE_1884_length_15927_cov_8.249431__full	4.91427e+06	RS_GCF_004053875.1	d__Bacteria;p__Pseudomonadota;c__Alphaproteobacteria;o__Rhizobiales;f__Rhizobiaceae;g__Neorhizobium;s__Neorhizobium lilium	d__Bacteria	p__Pseudomonadota	c__Alphaproteobacteria	o__Rhizobiales	f__Rhizobiaceae	g__Neorhizobium	s__Neorhizobium lilium	iPHoP-RF	76.8	None	No	FALSE
NODE_1895_length_15878_cov_6.559224__full	4.90181e+06	#N/A	#N/A	#N/A	#N/A	#N/A	#N/A	#N/A	#N/A	#N/A	#N/A	#N/A	#N/A	No	FALSE
NODE_1901_length_15854_cov_18.506315__full	4.89351e+06	GB_GCA_001917905.1	d__Bacteria;p__Acidobacteriota;c__Vicinamibacteria;o__Vicinamibacterales;f__UBA2999;g__Gp6-AA45;s__Gp6-AA45 sp001917905	d__Bacteria	p__Acidobacteriota	c__Vicinamibacteria	o__Vicinamibacterales	f__UBA2999	g__Gp6-AA45	s__Gp6-AA45 sp001917905	iPHoP-RF	77.1	None	No	FALSE
NODE_1906_length_15841_cov_10.104243__full	4.88709e+06	#N/A	#N/A	#N/A	#N/A	#N/A	#N/A	#N/A	#N/A	#N/A	#N/A	#N/A	#N/A	No	FALSE
NODE_1911_length_15832_cov_14.661095__full	4.88859e+06	RS_GCF_009827545.1	d__Bacteria;p__Pseudomonadota;c__Alphaproteobacteria;o__Sphingomonadales;f__Sphingomonadaceae;g__Pontixanthobacter;s__Pontixanthobacter gangjinensis	d__Bacteria	p__Pseudomonadota	c__Alphaproteobacteria	o__Sphingomonadales	f__Sphingomonadaceae	g__Pontixanthobacter	s__Pontixanthobacter gangjinensis	iPHoP-RF	81.4	None	No	TRUE
NODE_1922_length_15796_cov_10.485953__full	4.86951e+06	#N/A	#N/A	#N/A	#N/A	#N/A	#N/A	#N/A	#N/A	#N/A	#N/A	#N/A	#N/A	No	FALSE
NODE_1926_length_15774_cov_11.582584__full	4.86146e+06	#N/A	#N/A	#N/A	#N/A	#N/A	#N/A	#N/A	#N/A	#N/A	#N/A	#N/A	#N/A	No	TRUE
NODE_1931_length_15750_cov_21.337167__full	4855523	#N/A	#N/A	#N/A	#N/A	#N/A	#N/A	#N/A	#N/A	#N/A	#N/A	#N/A	#N/A	No	FALSE
NODE_1940_length_15733_cov_6.865677__full	4.85271e+06	#N/A	#N/A	#N/A	#N/A	#N/A	#N/A	#N/A	#N/A	#N/A	#N/A	#N/A	#N/A	No	FALSE
NODE_1953_length_15694_cov_9.265470__full	4.83156e+06	#N/A	#N/A	#N/A	#N/A	#N/A	#N/A	#N/A	#N/A	#N/A	#N/A	#N/A	#N/A	No	TRUE
NODE_1955_length_15684_cov_10.430991__full	4.83132e+06	#N/A	#N/A	#N/A	#N/A	#N/A	#N/A	#N/A	#N/A	#N/A	#N/A	#N/A	#N/A	No	FALSE
NODE_1964_length_15657_cov_47.559069__full	4.84282e+06	RS_GCF_009377175.1	d__Bacteria;p__Actinomycetota;c__Actinomycetia;o__Streptomycetales;f__Streptomycetaceae;g__Streptomyces;s__Streptomyces adustus	d__Bacteria	p__Actinomycetota	c__Actinomycetia	o__Streptomycetales	f__Streptomycetaceae	g__Streptomyces	s__Streptomyces adustus	CRISPR	98.1	iPHoP-RF;87.30	No	TRUE
NODE_1972_length_15628_cov_6.368472__full	4.82405e+06	#N/A	#N/A	#N/A	#N/A	#N/A	#N/A	#N/A	#N/A	#N/A	#N/A	#N/A	#N/A	No	FALSE
NODE_1973_length_15625_cov_11.044055__full	4815490	#N/A	#N/A	#N/A	#N/A	#N/A	#N/A	#N/A	#N/A	#N/A	#N/A	#N/A	#N/A	No	TRUE
NODE_1975_length_15613_cov_9.629947__full	4.82183e+06	#N/A	#N/A	#N/A	#N/A	#N/A	#N/A	#N/A	#N/A	#N/A	#N/A	#N/A	#N/A	No	TRUE
NODE_1981_length_15605_cov_8.722237__full	4831963	#N/A	#N/A	#N/A	#N/A	#N/A	#N/A	#N/A	#N/A	#N/A	#N/A	#N/A	#N/A	No	TRUE
NODE_1985_length_15582_cov_7.202545__full	4.81981e+06	#N/A	#N/A	#N/A	#N/A	#N/A	#N/A	#N/A	#N/A	#N/A	#N/A	#N/A	#N/A	No	TRUE
NODE_1997_length_15532_cov_11.883691__full	4.79333e+06	#N/A	#N/A	#N/A	#N/A	#N/A	#N/A	#N/A	#N/A	#N/A	#N/A	#N/A	#N/A	No	TRUE
NODE_2004_length_15490_cov_17.986681__full	4783346	RS_GCF_008042075.1	d__Bacteria;p__Actinomycetota;c__Actinomycetia;o__Streptomycetales;f__Streptomycetaceae;g__Streptomyces;s__Streptomyces sp008042075	d__Bacteria	p__Actinomycetota	c__Actinomycetia	o__Streptomycetales	f__Streptomycetaceae	g__Streptomyces	s__Streptomyces sp008042075	iPHoP-RF	94.1	None	No	TRUE
NODE_2005_length_15488_cov_11.909026__full	4.79535e+06	#N/A	#N/A	#N/A	#N/A	#N/A	#N/A	#N/A	#N/A	#N/A	#N/A	#N/A	#N/A	No	TRUE
NODE_2030_length_15366_cov_8.580926__full	4.73571e+06	GB_GCA_015654835.1	d__Bacteria;p__Acidobacteriota;c__Terriglobia;o__Terriglobales;f__Acidobacteriaceae;g__Terracidiphilus;s__Terracidiphilus sp015654835	d__Bacteria	p__Acidobacteriota	c__Terriglobia	o__Terriglobales	f__Acidobacteriaceae	g__Terracidiphilus	s__Terracidiphilus sp015654835	iPHoP-RF	88.9	None	No	FALSE
NODE_2033_length_15353_cov_4.734561__full	4.73459e+06	RS_GCF_001570405.1	d__Bacteria;p__Actinomycetota;c__Actinomycetia;o__Streptosporangiales;f__Streptosporangiaceae;g__Microtetraspora;s__Microtetraspora niveoalba	d__Bacteria	p__Actinomycetota	c__Actinomycetia	o__Streptosporangiales	f__Streptosporangiaceae	g__Microtetraspora	s__Microtetraspora niveoalba	iPHoP-RF	78.7	None	No	TRUE
NODE_2043_length_15325_cov_11.871273__full	4728466	#N/A	#N/A	#N/A	#N/A	#N/A	#N/A	#N/A	#N/A	#N/A	#N/A	#N/A	#N/A	No	TRUE
NODE_2053_length_15291_cov_18.182859__full	4.72732e+06	#N/A	#N/A	#N/A	#N/A	#N/A	#N/A	#N/A	#N/A	#N/A	#N/A	#N/A	#N/A	No	TRUE
NODE_2057_length_15284_cov_20.355878__full	4.71963e+06	#N/A	#N/A	#N/A	#N/A	#N/A	#N/A	#N/A	#N/A	#N/A	#N/A	#N/A	#N/A	No	FALSE
NODE_2072_length_15192_cov_17.127476__full	4.68619e+06	#N/A	#N/A	#N/A	#N/A	#N/A	#N/A	#N/A	#N/A	#N/A	#N/A	#N/A	#N/A	No	TRUE
NODE_2073_length_15192_cov_8.758564__full	4.68432e+06	#N/A	#N/A	#N/A	#N/A	#N/A	#N/A	#N/A	#N/A	#N/A	#N/A	#N/A	#N/A	No	FALSE
NODE_2079_length_15170_cov_19.848915__full	4698354	#N/A	#N/A	#N/A	#N/A	#N/A	#N/A	#N/A	#N/A	#N/A	#N/A	#N/A	#N/A	No	FALSE
NODE_2081_length_15151_cov_22.486181__full	4.69219e+06	RS_GCF_023498005.1	d__Bacteria;p__Actinomycetota;c__Actinomycetia;o__Streptomycetales;f__Streptomycetaceae;g__Streptomyces;s__Streptomyces durmitorensis	d__Bacteria	p__Actinomycetota	c__Actinomycetia	o__Streptomycetales	f__Streptomycetaceae	g__Streptomyces	s__Streptomyces durmitorensis	iPHoP-RF	97.1	blast;91.30	No	FALSE
NODE_2084_length_15148_cov_9.360090__full	4.67245e+06	#N/A	#N/A	#N/A	#N/A	#N/A	#N/A	#N/A	#N/A	#N/A	#N/A	#N/A	#N/A	No	FALSE
NODE_2087_length_15134_cov_8.844097__full	4.66908e+06	#N/A	#N/A	#N/A	#N/A	#N/A	#N/A	#N/A	#N/A	#N/A	#N/A	#N/A	#N/A	No	TRUE
NODE_2091_length_15102_cov_18.009398__full	4.66581e+06	#N/A	#N/A	#N/A	#N/A	#N/A	#N/A	#N/A	#N/A	#N/A	#N/A	#N/A	#N/A	No	FALSE
NODE_2112_length_15020_cov_7.630052__full	4649583	#N/A	#N/A	#N/A	#N/A	#N/A	#N/A	#N/A	#N/A	#N/A	#N/A	#N/A	#N/A	No	FALSE
NODE_2117_length_15013_cov_9.414778__full	4.63636e+06	#N/A	#N/A	#N/A	#N/A	#N/A	#N/A	#N/A	#N/A	#N/A	#N/A	#N/A	#N/A	No	FALSE
NODE_2139_length_14925_cov_11.739309__full	4615938	#N/A	#N/A	#N/A	#N/A	#N/A	#N/A	#N/A	#N/A	#N/A	#N/A	#N/A	#N/A	No	TRUE
NODE_2158_length_14859_cov_9.850542__full	4.58377e+06	#N/A	#N/A	#N/A	#N/A	#N/A	#N/A	#N/A	#N/A	#N/A	#N/A	#N/A	#N/A	No	FALSE
NODE_2159_length_14858_cov_6.676333__full	4.58608e+06	#N/A	#N/A	#N/A	#N/A	#N/A	#N/A	#N/A	#N/A	#N/A	#N/A	#N/A	#N/A	No	FALSE
NODE_2169_length_14803_cov_11.233270__full	4.57908e+06	RS_GCF_014648395.1	d__Bacteria;p__Actinomycetota;c__Actinomycetia;o__Mycobacteriales;f__Micromonosporaceae;g__Micromonospora;s__Micromonospora fulviviridis	d__Bacteria	p__Actinomycetota	c__Actinomycetia	o__Mycobacteriales	f__Micromonosporaceae	g__Micromonospora	s__Micromonospora fulviviridis	blast	93.8	iPHoP-RF;61.40	No	TRUE
NODE_2173_length_14793_cov_11.144209__full	4.56994e+06	#N/A	#N/A	#N/A	#N/A	#N/A	#N/A	#N/A	#N/A	#N/A	#N/A	#N/A	#N/A	No	TRUE
NODE_2178_length_14780_cov_5.314079__full	4565908	#N/A	#N/A	#N/A	#N/A	#N/A	#N/A	#N/A	#N/A	#N/A	#N/A	#N/A	#N/A	No	TRUE
NODE_2215_length_14622_cov_13.541486__full	4.52414e+06	RS_GCF_014649735.1	d__Bacteria;p__Actinomycetota;c__Actinomycetia;o__Streptomycetales;f__Streptomycetaceae;g__Streptomyces;s__Streptomyces lavendofoliae	d__Bacteria	p__Actinomycetota	c__Actinomycetia	o__Streptomycetales	f__Streptomycetaceae	g__Streptomyces	s__Streptomyces lavendofoliae	iPHoP-RF	75.9	None	No	FALSE
NODE_2234_length_14518_cov_56.759831__full	4.49159e+06	#N/A	#N/A	#N/A	#N/A	#N/A	#N/A	#N/A	#N/A	#N/A	#N/A	#N/A	#N/A	No	FALSE
NODE_2247_length_14459_cov_25.902577__full	4.4642e+06	#N/A	#N/A	#N/A	#N/A	#N/A	#N/A	#N/A	#N/A	#N/A	#N/A	#N/A	#N/A	No	FALSE
NODE_2255_length_14434_cov_7.081200__full	4.47599e+06	#N/A	#N/A	#N/A	#N/A	#N/A	#N/A	#N/A	#N/A	#N/A	#N/A	#N/A	#N/A	No	TRUE
NODE_2257_length_14421_cov_21.373412__full	4.45525e+06	#N/A	#N/A	#N/A	#N/A	#N/A	#N/A	#N/A	#N/A	#N/A	#N/A	#N/A	#N/A	No	TRUE
NODE_2267_length_14394_cov_5.834767__full	4.45457e+06	#N/A	#N/A	#N/A	#N/A	#N/A	#N/A	#N/A	#N/A	#N/A	#N/A	#N/A	#N/A	No	FALSE
NODE_2291_length_14303_cov_13.051605__full	4.41734e+06	RS_GCF_014596445.1	d__Bacteria;p__Actinomycetota;c__Actinomycetia;o__Streptomycetales;f__Streptomycetaceae;g__Streptomyces;s__Streptomyces sp014596445	d__Bacteria	p__Actinomycetota	c__Actinomycetia	o__Streptomycetales	f__Streptomycetaceae	g__Streptomyces	s__Streptomyces sp014596445	CRISPR	79.6	iPHoP-RF;58.70	No	TRUE
NODE_2304_length_14258_cov_8.902324__full	4.40717e+06	#N/A	#N/A	#N/A	#N/A	#N/A	#N/A	#N/A	#N/A	#N/A	#N/A	#N/A	#N/A	No	FALSE
NODE_2346_length_14140_cov_5.756285__full	4369241	#N/A	#N/A	#N/A	#N/A	#N/A	#N/A	#N/A	#N/A	#N/A	#N/A	#N/A	#N/A	No	FALSE
NODE_2350_length_14126_cov_6.271762__full	4.38107e+06	RS_GCF_004570325.1	d__Bacteria;p__Actinomycetota;c__Actinomycetia;o__Mycobacteriales;f__Mycobacteriaceae;g__Mycobacterium;s__Mycobacterium sp004570325	d__Bacteria	p__Actinomycetota	c__Actinomycetia	o__Mycobacteriales	f__Mycobacteriaceae	g__Mycobacterium	s__Mycobacterium sp004570325	iPHoP-RF	96.7	None	No	TRUE
NODE_2353_length_14109_cov_12.638829__full	4.36625e+06	#N/A	#N/A	#N/A	#N/A	#N/A	#N/A	#N/A	#N/A	#N/A	#N/A	#N/A	#N/A	No	TRUE
NODE_2386_length_14000_cov_7.348320__full	4327408	3300027844_62	d__Bacteria;p__Chloroflexota;c__Dehalococcoidia;o__SAR202;f__CAJWER01;g__CAJWER01;s__	d__Bacteria	p__Chloroflexota	c__Dehalococcoidia	o__SAR202	f__CAJWER01	g__CAJWER01	s__	iPHoP-RF	84.2	None	No	FALSE
NODE_2391_length_13989_cov_9.428366__full	4.33031e+06	#N/A	#N/A	#N/A	#N/A	#N/A	#N/A	#N/A	#N/A	#N/A	#N/A	#N/A	#N/A	No	FALSE
NODE_2392_length_13989_cov_7.077250__full	4.32186e+06	#N/A	#N/A	#N/A	#N/A	#N/A	#N/A	#N/A	#N/A	#N/A	#N/A	#N/A	#N/A	No	FALSE
NODE_2396_length_13980_cov_9.509906__full	4307717	GB_GCA_016790625.1	d__Bacteria;p__Pseudomonadota;c__Gammaproteobacteria;o__Burkholderiales;f__Usitatibacteraceae;g__JAEUMZ01;s__JAEUMZ01 sp016790625	d__Bacteria	p__Pseudomonadota	c__Gammaproteobacteria	o__Burkholderiales	f__Usitatibacteraceae	g__JAEUMZ01	s__JAEUMZ01 sp016790625	iPHoP-RF	77.5	None	No	FALSE
NODE_2406_length_13931_cov_11.221226__full	4.30258e+06	RS_GCF_023955655.1	d__Bacteria;p__Pseudomonadota;c__Gammaproteobacteria;o__Burkholderiales;f__Burkholderiaceae;g__Ralstonia;s__Ralstonia sp023955655	d__Bacteria	p__Pseudomonadota	c__Gammaproteobacteria	o__Burkholderiales	f__Burkholderiaceae	g__Ralstonia	s__Ralstonia sp023955655	iPHoP-RF	84.5	None	No	FALSE
NODE_2410_length_13908_cov_6.198856__full	4.29119e+06	RS_GCF_002102265.1	d__Bacteria;p__Actinomycetota;c__Actinomycetia;o__Mycobacteriales;f__Mycobacteriaceae;g__Mycobacterium;s__Mycobacterium longobardum	d__Bacteria	p__Actinomycetota	c__Actinomycetia	o__Mycobacteriales	f__Mycobacteriaceae	g__Mycobacterium	s__Mycobacterium longobardum	iPHoP-RF	76.1	None	No	FALSE
NODE_2420_length_13862_cov_5.728766__full	4.28645e+06	RS_GCF_008329605.1	d__Bacteria;p__Actinomycetota;c__Actinomycetia;o__Mycobacteriales;f__Mycobacteriaceae;g__Mycobacterium;s__Mycobacterium sp008329605	d__Bacteria	p__Actinomycetota	c__Actinomycetia	o__Mycobacteriales	f__Mycobacteriaceae	g__Mycobacterium	s__Mycobacterium sp008329605	iPHoP-RF	86.3	None	No	FALSE
NODE_2426_length_13815_cov_12.378463__full	4268553	#N/A	#N/A	#N/A	#N/A	#N/A	#N/A	#N/A	#N/A	#N/A	#N/A	#N/A	#N/A	No	TRUE
NODE_2434_length_13784_cov_9.548118__full	4.24502e+06	RS_GCF_003201655.1	d__Bacteria;p__Actinomycetota;c__Actinomycetia;o__Mycobacteriales;f__Mycobacteriaceae;g__Mycobacterium;s__Mycobacterium moriokaense_A	d__Bacteria	p__Actinomycetota	c__Actinomycetia	o__Mycobacteriales	f__Mycobacteriaceae	g__Mycobacterium	s__Mycobacterium moriokaense_A	iPHoP-RF	87	None	No	FALSE
NODE_2439_length_13754_cov_6.857268__full	4.24533e+06	#N/A	#N/A	#N/A	#N/A	#N/A	#N/A	#N/A	#N/A	#N/A	#N/A	#N/A	#N/A	No	FALSE
NODE_2456_length_13702_cov_5.484231__full	4.22144e+06	#N/A	#N/A	#N/A	#N/A	#N/A	#N/A	#N/A	#N/A	#N/A	#N/A	#N/A	#N/A	No	FALSE
NODE_2477_length_13625_cov_4.639879__full	4202417	RS_GCF_024448935.1	d__Bacteria;p__Pseudomonadota;c__Gammaproteobacteria;o__Pseudomonadales;f__Pseudomonadaceae;g__Stutzerimonas;s__Stutzerimonas stutzeri_AO	d__Bacteria	p__Pseudomonadota	c__Gammaproteobacteria	o__Pseudomonadales	f__Pseudomonadaceae	g__Stutzerimonas	s__Stutzerimonas stutzeri_AO	iPHoP-RF	80.8	None	No	FALSE
NODE_2488_length_13594_cov_7.251352__full	4.21122e+06	#N/A	#N/A	#N/A	#N/A	#N/A	#N/A	#N/A	#N/A	#N/A	#N/A	#N/A	#N/A	No	TRUE
NODE_2497_length_13572_cov_11.586135__full	4.18149e+06	#N/A	#N/A	#N/A	#N/A	#N/A	#N/A	#N/A	#N/A	#N/A	#N/A	#N/A	#N/A	No	FALSE
NODE_2499_length_13570_cov_6.157301__full	4180227	#N/A	#N/A	#N/A	#N/A	#N/A	#N/A	#N/A	#N/A	#N/A	#N/A	#N/A	#N/A	No	FALSE
NODE_2500_length_13569_cov_35.740757__full	4.2057e+06	RS_GCF_900100395.1	d__Bacteria;p__Actinomycetota;c__Actinomycetia;o__Streptosporangiales;f__Streptosporangiaceae;g__Nonomuraea;s__Nonomuraea maritima	d__Bacteria	p__Actinomycetota	c__Actinomycetia	o__Streptosporangiales	f__Streptosporangiaceae	g__Nonomuraea	s__Nonomuraea maritima	iPHoP-RF	79.5	None	No	FALSE
NODE_2502_length_13548_cov_8.489851__full	4.19155e+06	#N/A	#N/A	#N/A	#N/A	#N/A	#N/A	#N/A	#N/A	#N/A	#N/A	#N/A	#N/A	No	FALSE
NODE_2529_length_13465_cov_6.540700__full	4152636	#N/A	#N/A	#N/A	#N/A	#N/A	#N/A	#N/A	#N/A	#N/A	#N/A	#N/A	#N/A	No	FALSE
NODE_2537_length_13443_cov_6.216202__full	4.14585e+06	RS_GCF_020194175.1	d__Bacteria;p__Pseudomonadota;c__Alphaproteobacteria;o__Rhizobiales;f__Xanthobacteraceae;g__Bradyrhizobium;s__Bradyrhizobium sp020194175	d__Bacteria	p__Pseudomonadota	c__Alphaproteobacteria	o__Rhizobiales	f__Xanthobacteraceae	g__Bradyrhizobium	s__Bradyrhizobium sp020194175	blast	95.9	iPHoP-RF;55.40	No	FALSE
NODE_2540_length_13432_cov_7.535813__full	4.14778e+06	#N/A	#N/A	#N/A	#N/A	#N/A	#N/A	#N/A	#N/A	#N/A	#N/A	#N/A	#N/A	No	TRUE
NODE_2543_length_13421_cov_18.754091__full	4.1328e+06	#N/A	#N/A	#N/A	#N/A	#N/A	#N/A	#N/A	#N/A	#N/A	#N/A	#N/A	#N/A	No	FALSE
NODE_2544_length_13417_cov_17.982805__full	4.14766e+06	RS_GCF_014650115.1	d__Bacteria;p__Actinomycetota;c__Actinomycetia;o__Streptomycetales;f__Streptomycetaceae;g__Streptomyces;s__Streptomyces olivaceoviridis	d__Bacteria	p__Actinomycetota	c__Actinomycetia	o__Streptomycetales	f__Streptomycetaceae	g__Streptomyces	s__Streptomyces olivaceoviridis	iPHoP-RF	85.1	None	No	TRUE
NODE_2559_length_13350_cov_8.629160__full	4128967	GB_GCA_900637135.1	d__Bacteria;p__Actinomycetota;c__Actinomycetia;o__Mycobacteriales;f__Mycobacteriaceae;g__Mycobacterium;s__Mycobacterium flavescens	d__Bacteria	p__Actinomycetota	c__Actinomycetia	o__Mycobacteriales	f__Mycobacteriaceae	g__Mycobacterium	s__Mycobacterium flavescens	iPHoP-RF	97.1	None	No	FALSE
NODE_2561_length_13347_cov_7.429121__full	4.11747e+06	RS_GCF_004005495.1	d__Bacteria;p__Actinomycetota;c__Actinomycetia;o__Streptomycetales;f__Streptomycetaceae;g__Streptomyces;s__Streptomyces sp004005495	d__Bacteria	p__Actinomycetota	c__Actinomycetia	o__Streptomycetales	f__Streptomycetaceae	g__Streptomyces	s__Streptomyces sp004005495	iPHoP-RF	96.7	None	No	TRUE
NODE_2572_length_13311_cov_7.113836__full	4.11159e+06	RS_GCF_001942625.1	d__Bacteria;p__Actinomycetota;c__Actinomycetia;o__Mycobacteriales;f__Mycobacteriaceae;g__Mycobacterium;s__Mycobacterium syngnathidarum	d__Bacteria	p__Actinomycetota	c__Actinomycetia	o__Mycobacteriales	f__Mycobacteriaceae	g__Mycobacterium	s__Mycobacterium syngnathidarum	iPHoP-RF	77.3	None	No	FALSE
NODE_2579_length_13276_cov_7.825150__full	4.10193e+06	#N/A	#N/A	#N/A	#N/A	#N/A	#N/A	#N/A	#N/A	#N/A	#N/A	#N/A	#N/A	No	FALSE
NODE_2580_length_13276_cov_7.079305__full	4.10202e+06	RS_GCF_902705885.1	d__Bacteria;p__Actinomycetota;c__Actinomycetia;o__Mycobacteriales;f__Mycobacteriaceae;g__Mycobacterium;s__Mycobacterium vanbaalenii_A	d__Bacteria	p__Actinomycetota	c__Actinomycetia	o__Mycobacteriales	f__Mycobacteriaceae	g__Mycobacterium	s__Mycobacterium vanbaalenii_A	iPHoP-RF	94.7	None	No	FALSE
NODE_2590_length_13241_cov_8.079516__full	4.09854e+06	#N/A	#N/A	#N/A	#N/A	#N/A	#N/A	#N/A	#N/A	#N/A	#N/A	#N/A	#N/A	No	FALSE
NODE_2610_length_13178_cov_13.763820__full	4.07212e+06	GB_GCA_902805855.1	d__Bacteria;p__Actinomycetota;c__Actinomycetia;o__Propionibacteriales;f__Nocardioidaceae;g__UBA4001;s__UBA4001 sp902805855	d__Bacteria	p__Actinomycetota	c__Actinomycetia	o__Propionibacteriales	f__Nocardioidaceae	g__UBA4001	s__UBA4001 sp902805855	iPHoP-RF	79.3	None	No	TRUE
NODE_2622_length_13145_cov_19.882646__full	4086763	#N/A	#N/A	#N/A	#N/A	#N/A	#N/A	#N/A	#N/A	#N/A	#N/A	#N/A	#N/A	No	TRUE
NODE_2630_length_13128_cov_6.667204__full	4.05449e+06	RS_GCF_024810105.1	d__Bacteria;p__Pseudomonadota;c__Gammaproteobacteria;o__Xanthomonadales;f__Xanthomonadaceae;g__Stenotrophomonas;s__Stenotrophomonas maltophilia_AB	d__Bacteria	p__Pseudomonadota	c__Gammaproteobacteria	o__Xanthomonadales	f__Xanthomonadaceae	g__Stenotrophomonas	s__Stenotrophomonas maltophilia_AB	CRISPR	92.2	None	No	FALSE
NODE_2643_length_13077_cov_8.042379__full	4.0392e+06	#N/A	#N/A	#N/A	#N/A	#N/A	#N/A	#N/A	#N/A	#N/A	#N/A	#N/A	#N/A	No	TRUE
NODE_2654_length_13058_cov_17.468169__full	4.05284e+06	#N/A	#N/A	#N/A	#N/A	#N/A	#N/A	#N/A	#N/A	#N/A	#N/A	#N/A	#N/A	No	FALSE
NODE_2667_length_13005_cov_7.027042__full	4030341	#N/A	#N/A	#N/A	#N/A	#N/A	#N/A	#N/A	#N/A	#N/A	#N/A	#N/A	#N/A	No	FALSE
NODE_2688_length_12938_cov_6.716099__full	3.99503e+06	#N/A	#N/A	#N/A	#N/A	#N/A	#N/A	#N/A	#N/A	#N/A	#N/A	#N/A	#N/A	No	FALSE
NODE_2692_length_12929_cov_13.252221__full	3.98916e+06	#N/A	#N/A	#N/A	#N/A	#N/A	#N/A	#N/A	#N/A	#N/A	#N/A	#N/A	#N/A	No	FALSE
NODE_2697_length_12906_cov_6.156321__full	3.99501e+06	#N/A	#N/A	#N/A	#N/A	#N/A	#N/A	#N/A	#N/A	#N/A	#N/A	#N/A	#N/A	No	FALSE
NODE_2700_length_12899_cov_6.509844__full	3.98606e+06	GB_GCA_902528515.1	d__Bacteria;p__Pseudomonadota;c__Gammaproteobacteria;o__Pseudomonadales;f__HTCC2089;g__UBA4421;s__UBA4421 sp902528515	d__Bacteria	p__Pseudomonadota	c__Gammaproteobacteria	o__Pseudomonadales	f__HTCC2089	g__UBA4421	s__UBA4421 sp902528515	iPHoP-RF	75	None	No	FALSE
NODE_2711_length_12873_cov_6.786206__full	3.99319e+06	#N/A	#N/A	#N/A	#N/A	#N/A	#N/A	#N/A	#N/A	#N/A	#N/A	#N/A	#N/A	No	TRUE
NODE_2713_length_12858_cov_5.251430__full	3.96767e+06	#N/A	#N/A	#N/A	#N/A	#N/A	#N/A	#N/A	#N/A	#N/A	#N/A	#N/A	#N/A	No	FALSE
NODE_2719_length_12851_cov_35.113708__full	3.95959e+06	#N/A	#N/A	#N/A	#N/A	#N/A	#N/A	#N/A	#N/A	#N/A	#N/A	#N/A	#N/A	No	FALSE
NODE_2721_length_12837_cov_7.474643__full	3.96398e+06	RS_GCF_900105725.1	d__Bacteria;p__Actinomycetota;c__Actinomycetia;o__Mycobacteriales;f__Mycobacteriaceae;g__Gordonia;s__Gordonia westfalica	d__Bacteria	p__Actinomycetota	c__Actinomycetia	o__Mycobacteriales	f__Mycobacteriaceae	g__Gordonia	s__Gordonia westfalica	iPHoP-RF	76.6	None	No	FALSE
NODE_2733_length_12798_cov_18.997244__full	3.95413e+06	RS_GCF_001238275.1	d__Bacteria;p__Pseudomonadota;c__Alphaproteobacteria;o__Rhizobiales;f__Xanthobacteraceae;g__Bradyrhizobium;s__Bradyrhizobium viridifuturi	d__Bacteria	p__Pseudomonadota	c__Alphaproteobacteria	o__Rhizobiales	f__Xanthobacteraceae	g__Bradyrhizobium	s__Bradyrhizobium viridifuturi	iPHoP-RF	75.7	None	No	FALSE
NODE_2745_length_12757_cov_10.860720__full	3.938e+06	#N/A	#N/A	#N/A	#N/A	#N/A	#N/A	#N/A	#N/A	#N/A	#N/A	#N/A	#N/A	No	TRUE
NODE_2751_length_12749_cov_7.416364__full	3.92588e+06	3300025778_1	d__Bacteria;p__Pseudomonadota;c__Gammaproteobacteria;o__Steroidobacterales;f__Steroidobacteraceae;g__CAIYLH01;s__	d__Bacteria	p__Pseudomonadota	c__Gammaproteobacteria	o__Steroidobacterales	f__Steroidobacteraceae	g__CAIYLH01	s__	iPHoP-RF	94.4	None	No	FALSE
NODE_2754_length_12746_cov_12.303708__full	3.93404e+06	#N/A	#N/A	#N/A	#N/A	#N/A	#N/A	#N/A	#N/A	#N/A	#N/A	#N/A	#N/A	No	FALSE
NODE_2777_length_12657_cov_7.734114__full	3.91629e+06	#N/A	#N/A	#N/A	#N/A	#N/A	#N/A	#N/A	#N/A	#N/A	#N/A	#N/A	#N/A	No	TRUE
NODE_2789_length_12615_cov_9.610738__full	3905573	RS_GCF_003143935.1	d__Bacteria;p__Actinomycetota;c__Actinomycetia;o__Streptomycetales;f__Streptomycetaceae;g__Streptomyces;s__Streptomyces sp003143935	d__Bacteria	p__Actinomycetota	c__Actinomycetia	o__Streptomycetales	f__Streptomycetaceae	g__Streptomyces	s__Streptomyces sp003143935	iPHoP-RF	88.9	None	No	FALSE
NODE_2790_length_12612_cov_20.372732__full	3.89327e+06	#N/A	#N/A	#N/A	#N/A	#N/A	#N/A	#N/A	#N/A	#N/A	#N/A	#N/A	#N/A	No	TRUE
NODE_2810_length_12550_cov_11.241748__full	3861335	#N/A	#N/A	#N/A	#N/A	#N/A	#N/A	#N/A	#N/A	#N/A	#N/A	#N/A	#N/A	No	FALSE
NODE_2816_length_12533_cov_9.502493__full	3.87468e+06	RS_GCF_010811875.1	d__Bacteria;p__Pseudomonadota;c__Alphaproteobacteria;o__Rhizobiales;f__Xanthobacteraceae;g__Bradyrhizobium;s__Bradyrhizobium uaiense	d__Bacteria	p__Pseudomonadota	c__Alphaproteobacteria	o__Rhizobiales	f__Xanthobacteraceae	g__Bradyrhizobium	s__Bradyrhizobium uaiense	iPHoP-RF	87.9	None	No	FALSE
NODE_2817_length_12529_cov_7.123009__full	3.86343e+06	#N/A	#N/A	#N/A	#N/A	#N/A	#N/A	#N/A	#N/A	#N/A	#N/A	#N/A	#N/A	No	FALSE
NODE_2822_length_12523_cov_10.792015__full	3.86799e+06	#N/A	#N/A	#N/A	#N/A	#N/A	#N/A	#N/A	#N/A	#N/A	#N/A	#N/A	#N/A	No	FALSE
NODE_2845_length_12447_cov_7.255021__full	3.83864e+06	#N/A	#N/A	#N/A	#N/A	#N/A	#N/A	#N/A	#N/A	#N/A	#N/A	#N/A	#N/A	No	FALSE
NODE_2852_length_12422_cov_7.001298__full	3.83933e+06	#N/A	#N/A	#N/A	#N/A	#N/A	#N/A	#N/A	#N/A	#N/A	#N/A	#N/A	#N/A	No	FALSE
NODE_2853_length_12418_cov_6.252456__full	3.82798e+06	#N/A	#N/A	#N/A	#N/A	#N/A	#N/A	#N/A	#N/A	#N/A	#N/A	#N/A	#N/A	No	TRUE
NODE_2855_length_12414_cov_5.899391__full	3.8371e+06	3300010399_20	d__Bacteria;p__Bacteroidota;c__Bacteroidia;o__Sphingobacteriales;f__Sphingobacteriaceae;g__Mucilaginibacter;s__	d__Bacteria	p__Bacteroidota	c__Bacteroidia	o__Sphingobacteriales	f__Sphingobacteriaceae	g__Mucilaginibacter	s__	iPHoP-RF	95.1	None	No	FALSE
NODE_2895_length_12295_cov_6.386274__full	3814916	#N/A	#N/A	#N/A	#N/A	#N/A	#N/A	#N/A	#N/A	#N/A	#N/A	#N/A	#N/A	No	FALSE
NODE_2897_length_12294_cov_8.619188__full	3.79068e+06	RS_GCF_023100945.1	d__Bacteria;p__Pseudomonadota;c__Alphaproteobacteria;o__Rhizobiales;f__Xanthobacteraceae;g__Bradyrhizobium;s__Bradyrhizobium sp023100945	d__Bacteria	p__Pseudomonadota	c__Alphaproteobacteria	o__Rhizobiales	f__Xanthobacteraceae	g__Bradyrhizobium	s__Bradyrhizobium sp023100945	iPHoP-RF	92.8	None	No	FALSE
NODE_2901_length_12284_cov_7.524087__full	3.79536e+06	#N/A	#N/A	#N/A	#N/A	#N/A	#N/A	#N/A	#N/A	#N/A	#N/A	#N/A	#N/A	No	FALSE
NODE_2907_length_12276_cov_10.449290__full	3.77966e+06	#N/A	#N/A	#N/A	#N/A	#N/A	#N/A	#N/A	#N/A	#N/A	#N/A	#N/A	#N/A	No	FALSE
NODE_2949_length_12170_cov_6.706984__full	3757480	#N/A	#N/A	#N/A	#N/A	#N/A	#N/A	#N/A	#N/A	#N/A	#N/A	#N/A	#N/A	No	TRUE
NODE_2955_length_12163_cov_8.499171__full	3.73168e+06	#N/A	#N/A	#N/A	#N/A	#N/A	#N/A	#N/A	#N/A	#N/A	#N/A	#N/A	#N/A	No	FALSE
NODE_2959_length_12144_cov_8.333998__full	3.74409e+06	#N/A	#N/A	#N/A	#N/A	#N/A	#N/A	#N/A	#N/A	#N/A	#N/A	#N/A	#N/A	No	FALSE
NODE_2991_length_12032_cov_6.974105__full	3.72135e+06	#N/A	#N/A	#N/A	#N/A	#N/A	#N/A	#N/A	#N/A	#N/A	#N/A	#N/A	#N/A	No	FALSE
NODE_2997_length_12018_cov_11.337361__full	3.70771e+06	#N/A	#N/A	#N/A	#N/A	#N/A	#N/A	#N/A	#N/A	#N/A	#N/A	#N/A	#N/A	No	FALSE
NODE_3003_length_12005_cov_7.267176__full	3703816	RS_GCF_014651135.1	d__Bacteria;p__Actinomycetota;c__Actinomycetia;o__Streptomycetales;f__Streptomycetaceae;g__Streptomyces;s__Streptomyces echinoruber	d__Bacteria	p__Actinomycetota	c__Actinomycetia	o__Streptomycetales	f__Streptomycetaceae	g__Streptomyces	s__Streptomyces echinoruber	CRISPR	80.5	None	No	FALSE
NODE_3005_length_11997_cov_8.389057__full	3.7055e+06	#N/A	#N/A	#N/A	#N/A	#N/A	#N/A	#N/A	#N/A	#N/A	#N/A	#N/A	#N/A	No	FALSE
NODE_3007_length_11989_cov_18.868040__full	3.71259e+06	GB_GCA_005787665.1	d__Bacteria;p__Actinomycetota;c__Actinomycetia;o__Mycobacteriales;f__Mycobacteriaceae;g__Mycobacterium;s__Mycobacterium sp005787665	d__Bacteria	p__Actinomycetota	c__Actinomycetia	o__Mycobacteriales	f__Mycobacteriaceae	g__Mycobacterium	s__Mycobacterium sp005787665	iPHoP-RF	91.4	None	No	TRUE
NODE_3014_length_11970_cov_43.093421__full	3694611	#N/A	#N/A	#N/A	#N/A	#N/A	#N/A	#N/A	#N/A	#N/A	#N/A	#N/A	#N/A	No	TRUE
NODE_3019_length_11954_cov_25.309321__full	3.67829e+06	#N/A	#N/A	#N/A	#N/A	#N/A	#N/A	#N/A	#N/A	#N/A	#N/A	#N/A	#N/A	No	TRUE
NODE_3022_length_11946_cov_7.325905__full	3.69065e+06	#N/A	#N/A	#N/A	#N/A	#N/A	#N/A	#N/A	#N/A	#N/A	#N/A	#N/A	#N/A	No	FALSE
NODE_3044_length_11889_cov_7.878202__full	3.66883e+06	#N/A	#N/A	#N/A	#N/A	#N/A	#N/A	#N/A	#N/A	#N/A	#N/A	#N/A	#N/A	No	FALSE
NODE_3047_length_11881_cov_9.026990__full	3.67616e+06	GB_GCA_001724425.1	d__Bacteria;p__Actinomycetota;c__Actinomycetia;o__Actinomycetales;f__Microbacteriaceae;g__Microbacterium;s__Microbacterium sp001724425	d__Bacteria	p__Actinomycetota	c__Actinomycetia	o__Actinomycetales	f__Microbacteriaceae	g__Microbacterium	s__Microbacterium sp001724425	iPHoP-RF	78.5	None	No	TRUE
NODE_3055_length_11869_cov_23.463297__full	3.66908e+06	#N/A	#N/A	#N/A	#N/A	#N/A	#N/A	#N/A	#N/A	#N/A	#N/A	#N/A	#N/A	No	TRUE
NODE_3056_length_11867_cov_16.618117__full	3.67064e+06	#N/A	#N/A	#N/A	#N/A	#N/A	#N/A	#N/A	#N/A	#N/A	#N/A	#N/A	#N/A	No	FALSE
NODE_3058_length_11864_cov_7.816575__full	3.66676e+06	#N/A	#N/A	#N/A	#N/A	#N/A	#N/A	#N/A	#N/A	#N/A	#N/A	#N/A	#N/A	No	FALSE
NODE_3062_length_11857_cov_6.054431__full	3.64e+06	#N/A	#N/A	#N/A	#N/A	#N/A	#N/A	#N/A	#N/A	#N/A	#N/A	#N/A	#N/A	No	FALSE
NODE_3088_length_11807_cov_14.570294__full	3.6654e+06	#N/A	#N/A	#N/A	#N/A	#N/A	#N/A	#N/A	#N/A	#N/A	#N/A	#N/A	#N/A	No	FALSE
NODE_3090_length_11797_cov_4.255685__full	3.6584e+06	#N/A	#N/A	#N/A	#N/A	#N/A	#N/A	#N/A	#N/A	#N/A	#N/A	#N/A	#N/A	No	FALSE
NODE_3098_length_11772_cov_8.996145__full	3.63046e+06	#N/A	#N/A	#N/A	#N/A	#N/A	#N/A	#N/A	#N/A	#N/A	#N/A	#N/A	#N/A	No	FALSE
NODE_3109_length_11745_cov_22.569724__full	3622005	#N/A	#N/A	#N/A	#N/A	#N/A	#N/A	#N/A	#N/A	#N/A	#N/A	#N/A	#N/A	No	TRUE
NODE_3119_length_11724_cov_9.153032__full	3.62769e+06	#N/A	#N/A	#N/A	#N/A	#N/A	#N/A	#N/A	#N/A	#N/A	#N/A	#N/A	#N/A	No	TRUE
NODE_3123_length_11716_cov_22.956787__full	3.62561e+06	#N/A	#N/A	#N/A	#N/A	#N/A	#N/A	#N/A	#N/A	#N/A	#N/A	#N/A	#N/A	No	FALSE
NODE_3130_length_11700_cov_6.486596__full	3616684	RS_GCF_011764445.1	d__Bacteria;p__Actinomycetota;c__Actinomycetia;o__Mycobacteriales;f__Micromonosporaceae;g__Phytohabitans;s__Phytohabitans rumicis	d__Bacteria	p__Actinomycetota	c__Actinomycetia	o__Mycobacteriales	f__Micromonosporaceae	g__Phytohabitans	s__Phytohabitans rumicis	iPHoP-RF	90.5	None	No	FALSE
NODE_3131_length_11698_cov_10.576601__full	3.61869e+06	RS_GCF_020215705.1	d__Bacteria;p__Actinomycetota;c__Actinomycetia;o__Streptosporangiales;f__Streptosporangiaceae;g__Nonomuraea;s__Nonomuraea aurantiaca	d__Bacteria	p__Actinomycetota	c__Actinomycetia	o__Streptosporangiales	f__Streptosporangiaceae	g__Nonomuraea	s__Nonomuraea aurantiaca	iPHoP-RF	87.6	None	No	TRUE
NODE_3140_length_11679_cov_10.431520__full	3.60796e+06	#N/A	#N/A	#N/A	#N/A	#N/A	#N/A	#N/A	#N/A	#N/A	#N/A	#N/A	#N/A	No	FALSE
NODE_3143_length_11659_cov_6.183564__full	3.59167e+06	#N/A	#N/A	#N/A	#N/A	#N/A	#N/A	#N/A	#N/A	#N/A	#N/A	#N/A	#N/A	No	FALSE
NODE_3174_length_11589_cov_9.974151__full	3.57955e+06	#N/A	#N/A	#N/A	#N/A	#N/A	#N/A	#N/A	#N/A	#N/A	#N/A	#N/A	#N/A	No	FALSE
NODE_3178_length_11583_cov_6.760362__full	3.58002e+06	#N/A	#N/A	#N/A	#N/A	#N/A	#N/A	#N/A	#N/A	#N/A	#N/A	#N/A	#N/A	No	FALSE
NODE_3193_length_11545_cov_25.473353__full	3566537	#N/A	#N/A	#N/A	#N/A	#N/A	#N/A	#N/A	#N/A	#N/A	#N/A	#N/A	#N/A	No	FALSE
NODE_3199_length_11531_cov_17.060794__full	3.57101e+06	#N/A	#N/A	#N/A	#N/A	#N/A	#N/A	#N/A	#N/A	#N/A	#N/A	#N/A	#N/A	No	FALSE
NODE_3205_length_11505_cov_10.887778__full	3558404	GB_GCA_021789355.1	d__Bacteria;p__Chloroflexota;c__Limnocylindria;o__Limnocylindrales;f__CSP1-4;g__JAJYNJ01;s__JAJYNJ01 sp021789355	d__Bacteria	p__Chloroflexota	c__Limnocylindria	o__Limnocylindrales	f__CSP1-4	g__JAJYNJ01	s__JAJYNJ01 sp021789355	iPHoP-RF	76.6	None	No	FALSE
NODE_3224_length_11461_cov_8.994103__full	3.5373e+06	#N/A	#N/A	#N/A	#N/A	#N/A	#N/A	#N/A	#N/A	#N/A	#N/A	#N/A	#N/A	No	FALSE
NODE_3242_length_11433_cov_58.970002__full	3.55241e+06	#N/A	#N/A	#N/A	#N/A	#N/A	#N/A	#N/A	#N/A	#N/A	#N/A	#N/A	#N/A	No	FALSE
NODE_3245_length_11431_cov_6.848659__full	3.51731e+06	RS_GCF_003857055.1	d__Bacteria;p__Actinomycetota;c__Actinomycetia;o__Mycobacteriales;f__Micromonosporaceae;g__Micromonospora;s__Micromonospora inaquosa	d__Bacteria	p__Actinomycetota	c__Actinomycetia	o__Mycobacteriales	f__Micromonosporaceae	g__Micromonospora	s__Micromonospora inaquosa	iPHoP-RF	83.9	None	No	FALSE
NODE_3249_length_11413_cov_39.203200__full	3.52445e+06	#N/A	#N/A	#N/A	#N/A	#N/A	#N/A	#N/A	#N/A	#N/A	#N/A	#N/A	#N/A	No	FALSE
NODE_3253_length_11397_cov_9.326872__full	3.51589e+06	#N/A	#N/A	#N/A	#N/A	#N/A	#N/A	#N/A	#N/A	#N/A	#N/A	#N/A	#N/A	No	TRUE
NODE_3257_length_11390_cov_9.695864__full	3525787	#N/A	#N/A	#N/A	#N/A	#N/A	#N/A	#N/A	#N/A	#N/A	#N/A	#N/A	#N/A	No	FALSE
NODE_3260_length_11381_cov_7.675235__full	3.52633e+06	RS_GCF_002802905.1	d__Bacteria;p__Actinomycetota;c__Actinomycetia;o__Actinomycetales;f__Bifidobacteriaceae;g__Galliscardovia;s__Galliscardovia simiarum	d__Bacteria	p__Actinomycetota	c__Actinomycetia	o__Actinomycetales	f__Bifidobacteriaceae	g__Galliscardovia	s__Galliscardovia simiarum	iPHoP-RF	85.1	None	No	TRUE
NODE_3266_length_11370_cov_6.949250__full	3515542	#N/A	#N/A	#N/A	#N/A	#N/A	#N/A	#N/A	#N/A	#N/A	#N/A	#N/A	#N/A	No	FALSE
NODE_3271_length_11364_cov_9.656281__full	3.50909e+06	RS_GCF_020216025.1	d__Bacteria;p__Actinomycetota;c__Actinomycetia;o__Mycobacteriales;f__Micromonosporaceae;g__Actinoplanes;s__Actinoplanes sp020216025	d__Bacteria	p__Actinomycetota	c__Actinomycetia	o__Mycobacteriales	f__Micromonosporaceae	g__Actinoplanes	s__Actinoplanes sp020216025	iPHoP-RF	91.4	None	No	TRUE
NODE_3275_length_11360_cov_6.738034__full	3512985	GB_GCA_900771305.1	d__Bacteria;p__Verrucomicrobiota;c__Kiritimatiellia;o__RFP12;f__UBA1067;g__RUG572;s__RUG572 sp900771305	d__Bacteria	p__Verrucomicrobiota	c__Kiritimatiellia	o__RFP12	f__UBA1067	g__RUG572	s__RUG572 sp900771305	iPHoP-RF	77.1	None	No	FALSE
NODE_3289_length_11327_cov_6.340221__full	3.50586e+06	#N/A	#N/A	#N/A	#N/A	#N/A	#N/A	#N/A	#N/A	#N/A	#N/A	#N/A	#N/A	No	FALSE
NODE_3296_length_11318_cov_13.441929__full	3.50267e+06	RS_GCF_002592005.1	d__Bacteria;p__Actinomycetota;c__Actinomycetia;o__Mycobacteriales;f__Mycobacteriaceae;g__Mycobacterium;s__Mycobacterium palauense	d__Bacteria	p__Actinomycetota	c__Actinomycetia	o__Mycobacteriales	f__Mycobacteriaceae	g__Mycobacterium	s__Mycobacterium palauense	iPHoP-RF	83.9	None	No	FALSE
NODE_3305_length_11289_cov_16.592851__full	3.50361e+06	#N/A	#N/A	#N/A	#N/A	#N/A	#N/A	#N/A	#N/A	#N/A	#N/A	#N/A	#N/A	No	FALSE
NODE_3309_length_11283_cov_45.683655__full	3.47852e+06	#N/A	#N/A	#N/A	#N/A	#N/A	#N/A	#N/A	#N/A	#N/A	#N/A	#N/A	#N/A	No	FALSE
NODE_3313_length_11277_cov_13.284935__full	3.49011e+06	#N/A	#N/A	#N/A	#N/A	#N/A	#N/A	#N/A	#N/A	#N/A	#N/A	#N/A	#N/A	No	TRUE
NODE_3315_length_11270_cov_12.305434__full	3481182	GB_GCA_913050035.1	d__Bacteria;p__Pseudomonadota;c__Gammaproteobacteria;o__Pseudomonadales;f__HTCC2089;g__UBA4421;s__UBA4421 sp913050035	d__Bacteria	p__Pseudomonadota	c__Gammaproteobacteria	o__Pseudomonadales	f__HTCC2089	g__UBA4421	s__UBA4421 sp913050035	iPHoP-RF	81.9	None	No	FALSE
NODE_3327_length_11241_cov_19.605008__full	3.4973e+06	#N/A	#N/A	#N/A	#N/A	#N/A	#N/A	#N/A	#N/A	#N/A	#N/A	#N/A	#N/A	No	FALSE
NODE_3329_length_11232_cov_11.400701__full	3.4673e+06	3300025949_104	d__Bacteria;p__Patescibacteria;c__Saccharimonadia;o__Saccharimonadales;f__UBA10212;g__JAIFWC01;s__	d__Bacteria	p__Patescibacteria	c__Saccharimonadia	o__Saccharimonadales	f__UBA10212	g__JAIFWC01	s__	blast	93.8	None	No	FALSE
NODE_3330_length_11232_cov_7.886643__full	3.46942e+06	#N/A	#N/A	#N/A	#N/A	#N/A	#N/A	#N/A	#N/A	#N/A	#N/A	#N/A	#N/A	No	FALSE
NODE_3335_length_11216_cov_6.875866__full	3.46458e+06	#N/A	#N/A	#N/A	#N/A	#N/A	#N/A	#N/A	#N/A	#N/A	#N/A	#N/A	#N/A	No	FALSE
NODE_3352_length_11187_cov_7.770743__full	3.45103e+06	#N/A	#N/A	#N/A	#N/A	#N/A	#N/A	#N/A	#N/A	#N/A	#N/A	#N/A	#N/A	No	TRUE
NODE_3372_length_11145_cov_32.609180__full	3453260	#N/A	#N/A	#N/A	#N/A	#N/A	#N/A	#N/A	#N/A	#N/A	#N/A	#N/A	#N/A	No	FALSE
NODE_3373_length_11144_cov_6.662834__full	3.43342e+06	#N/A	#N/A	#N/A	#N/A	#N/A	#N/A	#N/A	#N/A	#N/A	#N/A	#N/A	#N/A	No	FALSE
NODE_3380_length_11133_cov_7.488128__full	3.44375e+06	RS_GCF_004217545.1	d__Bacteria;p__Actinomycetota;c__Actinomycetia;o__Mycobacteriales;f__Micromonosporaceae;g__Actinoplanes;s__Actinoplanes cinnamomeus	d__Bacteria	p__Actinomycetota	c__Actinomycetia	o__Mycobacteriales	f__Micromonosporaceae	g__Actinoplanes	s__Actinoplanes cinnamomeus	iPHoP-RF	89.5	None	No	TRUE
NODE_3382_length_11128_cov_19.209810__full	3.43425e+06	RS_GCF_000411455.1	d__Bacteria;p__Actinomycetota;c__Actinomycetia;o__Actinomycetales;f__Microbacteriaceae;g__Microbacterium;s__Microbacterium sp000411455	d__Bacteria	p__Actinomycetota	c__Actinomycetia	o__Actinomycetales	f__Microbacteriaceae	g__Microbacterium	s__Microbacterium sp000411455	iPHoP-RF	91.1	None	No	FALSE
NODE_3392_length_11102_cov_10.577206__full	3.44107e+06	#N/A	#N/A	#N/A	#N/A	#N/A	#N/A	#N/A	#N/A	#N/A	#N/A	#N/A	#N/A	No	TRUE
NODE_3398_length_11083_cov_6.045521__full	3.42288e+06	RS_GCF_009765865.1	d__Bacteria;p__Pseudomonadota;c__Alphaproteobacteria;o__Acetobacterales;f__Acetobacteraceae;g__Acidisoma;s__Acidisoma sp009765865	d__Bacteria	p__Pseudomonadota	c__Alphaproteobacteria	o__Acetobacterales	f__Acetobacteraceae	g__Acidisoma	s__Acidisoma sp009765865	iPHoP-RF	77.1	None	No	FALSE
NODE_3410_length_11064_cov_5.692932__full	3.42755e+06	#N/A	#N/A	#N/A	#N/A	#N/A	#N/A	#N/A	#N/A	#N/A	#N/A	#N/A	#N/A	No	FALSE
NODE_3419_length_11047_cov_7.168067__full	3.41399e+06	RS_GCF_014196515.1	d__Bacteria;p__Pseudomonadota;c__Alphaproteobacteria;o__Rhizobiales;f__Rhizobiaceae;g__Agrobacterium;s__Agrobacterium skierniewicense	d__Bacteria	p__Pseudomonadota	c__Alphaproteobacteria	o__Rhizobiales	f__Rhizobiaceae	g__Agrobacterium	s__Agrobacterium skierniewicense	iPHoP-RF	89.8	None	No	FALSE
NODE_3451_length_10998_cov_7.869254__full	3.39354e+06	#N/A	#N/A	#N/A	#N/A	#N/A	#N/A	#N/A	#N/A	#N/A	#N/A	#N/A	#N/A	No	TRUE
NODE_3461_length_10975_cov_16.121644__full	3386341	#N/A	#N/A	#N/A	#N/A	#N/A	#N/A	#N/A	#N/A	#N/A	#N/A	#N/A	#N/A	No	TRUE
NODE_3482_length_10916_cov_9.671258__full	3.38475e+06	RS_GCF_014256275.1	d__Bacteria;p__Actinomycetota;c__Actinomycetia;o__Mycobacteriales;f__Mycobacteriaceae;g__Rhodococcus;s__Rhodococcus wratislaviensis_A	d__Bacteria	p__Actinomycetota	c__Actinomycetia	o__Mycobacteriales	f__Mycobacteriaceae	g__Rhodococcus	s__Rhodococcus wratislaviensis_A	iPHoP-RF	76.4	None	No	FALSE
NODE_3483_length_10910_cov_8.364351__full	3370778	#N/A	#N/A	#N/A	#N/A	#N/A	#N/A	#N/A	#N/A	#N/A	#N/A	#N/A	#N/A	No	FALSE
NODE_3494_length_10876_cov_9.515635__full	3.36002e+06	#N/A	#N/A	#N/A	#N/A	#N/A	#N/A	#N/A	#N/A	#N/A	#N/A	#N/A	#N/A	No	TRUE
NODE_3516_length_10824_cov_7.844662__full	3.34737e+06	#N/A	#N/A	#N/A	#N/A	#N/A	#N/A	#N/A	#N/A	#N/A	#N/A	#N/A	#N/A	No	FALSE
NODE_3528_length_10796_cov_6.060578__full	3.35278e+06	RS_GCF_010728325.1	d__Bacteria;p__Actinomycetota;c__Actinomycetia;o__Mycobacteriales;f__Mycobacteriaceae;g__Mycobacterium;s__Mycobacterium poriferae	d__Bacteria	p__Actinomycetota	c__Actinomycetia	o__Mycobacteriales	f__Mycobacteriaceae	g__Mycobacterium	s__Mycobacterium poriferae	iPHoP-RF	90.5	None	No	FALSE
NODE_3537_length_10783_cov_7.860726__full	3.33373e+06	#N/A	#N/A	#N/A	#N/A	#N/A	#N/A	#N/A	#N/A	#N/A	#N/A	#N/A	#N/A	No	FALSE
NODE_3540_length_10775_cov_7.841795__full	3321877	#N/A	#N/A	#N/A	#N/A	#N/A	#N/A	#N/A	#N/A	#N/A	#N/A	#N/A	#N/A	No	FALSE
NODE_3542_length_10770_cov_6.363040__full	3315984	RS_GCF_000531125.1	d__Bacteria;p__Pseudomonadota;c__Gammaproteobacteria;o__Competibacterales;f__Competibacteraceae;g__Contendobacter;s__Contendobacter odensis	d__Bacteria	p__Pseudomonadota	c__Gammaproteobacteria	o__Competibacterales	f__Competibacteraceae	g__Contendobacter	s__Contendobacter odensis	iPHoP-RF	83.3	None	No	FALSE
NODE_3553_length_10748_cov_6.224528__full	3.31678e+06	#N/A	#N/A	#N/A	#N/A	#N/A	#N/A	#N/A	#N/A	#N/A	#N/A	#N/A	#N/A	No	FALSE
NODE_3558_length_10737_cov_12.339255__full	3.31552e+06	RS_GCF_001483745.1	d__Bacteria;p__Actinomycetota;c__Actinomycetia;o__Actinomycetales;f__Dermatophilaceae;g__Serinicoccus;s__Serinicoccus chungangensis_A	d__Bacteria	p__Actinomycetota	c__Actinomycetia	o__Actinomycetales	f__Dermatophilaceae	g__Serinicoccus	s__Serinicoccus chungangensis_A	iPHoP-RF	79.8	None	No	TRUE
NODE_3565_length_10717_cov_6.351667__full	3.31406e+06	#N/A	#N/A	#N/A	#N/A	#N/A	#N/A	#N/A	#N/A	#N/A	#N/A	#N/A	#N/A	No	TRUE
NODE_3569_length_10708_cov_10.563013__full	3.2983e+06	#N/A	#N/A	#N/A	#N/A	#N/A	#N/A	#N/A	#N/A	#N/A	#N/A	#N/A	#N/A	No	FALSE
NODE_3570_length_10707_cov_8.073152__full	3.30594e+06	#N/A	#N/A	#N/A	#N/A	#N/A	#N/A	#N/A	#N/A	#N/A	#N/A	#N/A	#N/A	No	FALSE
NODE_3575_length_10695_cov_15.039071__full	3307998	#N/A	#N/A	#N/A	#N/A	#N/A	#N/A	#N/A	#N/A	#N/A	#N/A	#N/A	#N/A	No	FALSE
NODE_3577_length_10692_cov_14.540734__full	3.30557e+06	#N/A	#N/A	#N/A	#N/A	#N/A	#N/A	#N/A	#N/A	#N/A	#N/A	#N/A	#N/A	No	FALSE
NODE_3582_length_10679_cov_25.673629__full	3.3198e+06	RS_GCF_004028635.1	d__Bacteria;p__Actinomycetota;c__Actinomycetia;o__Streptomycetales;f__Streptomycetaceae;g__Streptomyces;s__Streptomyces cyaneus	d__Bacteria	p__Actinomycetota	c__Actinomycetia	o__Streptomycetales	f__Streptomycetaceae	g__Streptomyces	s__Streptomyces cyaneus	iPHoP-RF	91.8	None	No	FALSE
NODE_3587_length_10665_cov_19.476055__full	3291300	RS_GCF_003096095.1	d__Bacteria;p__Actinomycetota;c__Actinomycetia;o__Mycobacteriales;f__Mycobacteriaceae;g__Dietzia;s__Dietzia psychralcaliphila	d__Bacteria	p__Actinomycetota	c__Actinomycetia	o__Mycobacteriales	f__Mycobacteriaceae	g__Dietzia	s__Dietzia psychralcaliphila	iPHoP-RF	75	None	No	FALSE
NODE_3609_length_10632_cov_9.200133__full	3.28021e+06	GB_GCA_022866545.1	d__Bacteria;p__Chloroflexota;c__Dehalococcoidia;o__GIF9;f__AB-539-J10;g__RBG-13-51-36;s__RBG-13-51-36 sp022866545	d__Bacteria	p__Chloroflexota	c__Dehalococcoidia	o__GIF9	f__AB-539-J10	g__RBG-13-51-36	s__RBG-13-51-36 sp022866545	iPHoP-RF	83.9	None	No	FALSE
NODE_3650_length_10581_cov_8.785823__full	3.25597e+06	#N/A	#N/A	#N/A	#N/A	#N/A	#N/A	#N/A	#N/A	#N/A	#N/A	#N/A	#N/A	No	TRUE
NODE_3670_length_10546_cov_11.119747__full	3.24848e+06	#N/A	#N/A	#N/A	#N/A	#N/A	#N/A	#N/A	#N/A	#N/A	#N/A	#N/A	#N/A	No	FALSE
NODE_3684_length_10522_cov_6.988583__full	3.24196e+06	GB_GCA_000517005.1	d__Bacteria;p__Pseudomonadota;c__Alphaproteobacteria;o__Rhizobiales;f__Beijerinckiaceae;g__Microvirga;s__Microvirga lupini	d__Bacteria	p__Pseudomonadota	c__Alphaproteobacteria	o__Rhizobiales	f__Beijerinckiaceae	g__Microvirga	s__Microvirga lupini	iPHoP-RF	78.3	None	No	FALSE
NODE_3695_length_10498_cov_5.703145__full	3.2288e+06	#N/A	#N/A	#N/A	#N/A	#N/A	#N/A	#N/A	#N/A	#N/A	#N/A	#N/A	#N/A	No	FALSE
NODE_3698_length_10494_cov_13.141703__full	3.24958e+06	#N/A	#N/A	#N/A	#N/A	#N/A	#N/A	#N/A	#N/A	#N/A	#N/A	#N/A	#N/A	No	FALSE
NODE_3742_length_10410_cov_13.940840__full	3231886	GB_GCA_016717225.1	d__Bacteria;p__Bacteroidota;c__Bacteroidia;o__Flavobacteriales;f__PHOS-HE28;g__PHOS-HE28;s__PHOS-HE28 sp016717225	d__Bacteria	p__Bacteroidota	c__Bacteroidia	o__Flavobacteriales	f__PHOS-HE28	g__PHOS-HE28	s__PHOS-HE28 sp016717225	CRISPR	83.6	None	No	FALSE
NODE_3755_length_10390_cov_6.427072__full	3218870	3300027667_4	d__Bacteria;p__Actinomycetota;c__Actinomycetia;o__Mycobacteriales;f__Mycobacteriaceae;g__Mycobacterium;s__	d__Bacteria	p__Actinomycetota	c__Actinomycetia	o__Mycobacteriales	f__Mycobacteriaceae	g__Mycobacterium	s__	iPHoP-RF	80.3	None	No	FALSE
NODE_3760_length_10372_cov_7.412732__full	3.21613e+06	#N/A	#N/A	#N/A	#N/A	#N/A	#N/A	#N/A	#N/A	#N/A	#N/A	#N/A	#N/A	No	FALSE
NODE_3769_length_10362_cov_6.359349__full	3.2058e+06	#N/A	#N/A	#N/A	#N/A	#N/A	#N/A	#N/A	#N/A	#N/A	#N/A	#N/A	#N/A	No	TRUE
NODE_3776_length_10355_cov_6.624122__full	3215638	#N/A	#N/A	#N/A	#N/A	#N/A	#N/A	#N/A	#N/A	#N/A	#N/A	#N/A	#N/A	No	FALSE
NODE_3805_length_10309_cov_35.036631__full	3.2012e+06	#N/A	#N/A	#N/A	#N/A	#N/A	#N/A	#N/A	#N/A	#N/A	#N/A	#N/A	#N/A	No	FALSE
NODE_3811_length_10298_cov_13.987156__full	3.17691e+06	#N/A	#N/A	#N/A	#N/A	#N/A	#N/A	#N/A	#N/A	#N/A	#N/A	#N/A	#N/A	No	TRUE
NODE_3817_length_10288_cov_6.020120__full	3.185e+06	RS_GCF_900116445.1	d__Bacteria;p__Pseudomonadota;c__Gammaproteobacteria;o__Burkholderiales;f__Burkholderiaceae;g__Paraburkholderia;s__Paraburkholderia aspalathi	d__Bacteria	p__Pseudomonadota	c__Gammaproteobacteria	o__Burkholderiales	f__Burkholderiaceae	g__Paraburkholderia	s__Paraburkholderia aspalathi	iPHoP-RF	80.3	None	No	TRUE
NODE_3823_length_10273_cov_31.877531__full	3.18523e+06	RS_GCF_024497955.1	d__Bacteria;p__Actinomycetota;c__Actinomycetia;o__Streptomycetales;f__Streptomycetaceae;g__Streptomyces;s__Streptomyces sp024497955	d__Bacteria	p__Actinomycetota	c__Actinomycetia	o__Streptomycetales	f__Streptomycetaceae	g__Streptomyces	s__Streptomyces sp024497955	iPHoP-RF	87.3	None	No	TRUE
NODE_3830_length_10253_cov_6.949675__full	3.15803e+06	#N/A	#N/A	#N/A	#N/A	#N/A	#N/A	#N/A	#N/A	#N/A	#N/A	#N/A	#N/A	No	FALSE
NODE_3849_length_10238_cov_6.319558__full	3.1753e+06	#N/A	#N/A	#N/A	#N/A	#N/A	#N/A	#N/A	#N/A	#N/A	#N/A	#N/A	#N/A	No	FALSE
NODE_3851_length_10232_cov_8.759005__full	3.16272e+06	#N/A	#N/A	#N/A	#N/A	#N/A	#N/A	#N/A	#N/A	#N/A	#N/A	#N/A	#N/A	No	TRUE
NODE_3859_length_10210_cov_6.876471__full	3157595	#N/A	#N/A	#N/A	#N/A	#N/A	#N/A	#N/A	#N/A	#N/A	#N/A	#N/A	#N/A	No	FALSE
NODE_3879_length_10181_cov_9.678734__full	3.1478e+06	#N/A	#N/A	#N/A	#N/A	#N/A	#N/A	#N/A	#N/A	#N/A	#N/A	#N/A	#N/A	No	TRUE
NODE_3888_length_10172_cov_4.442966__full	3.12927e+06	3300027332_1	d__Bacteria;p__Actinomycetota;c__;o__;f__;g__;s__	d__Bacteria	p__Actinomycetota	c__	o__	f__	g__	s__	iPHoP-RF	92.8	None	No	TRUE
NODE_3896_length_10165_cov_7.959865__full	3158146	GB_GCA_000717735.1	d__Bacteria;p__Actinomycetota;c__Actinomycetia;o__Streptomycetales;f__Streptomycetaceae;g__Streptomyces;s__Streptomyces griseoluteus_A	d__Bacteria	p__Actinomycetota	c__Actinomycetia	o__Streptomycetales	f__Streptomycetaceae	g__Streptomyces	s__Streptomyces griseoluteus_A	iPHoP-RF	94.4	None	No	FALSE
NODE_3897_length_10165_cov_7.514405__full	3146826	#N/A	#N/A	#N/A	#N/A	#N/A	#N/A	#N/A	#N/A	#N/A	#N/A	#N/A	#N/A	No	FALSE
NODE_3899_length_10161_cov_12.581395__full	3.13861e+06	#N/A	#N/A	#N/A	#N/A	#N/A	#N/A	#N/A	#N/A	#N/A	#N/A	#N/A	#N/A	No	TRUE
NODE_3911_length_10151_cov_10.480800__full	3.15158e+06	#N/A	#N/A	#N/A	#N/A	#N/A	#N/A	#N/A	#N/A	#N/A	#N/A	#N/A	#N/A	No	FALSE
NODE_3923_length_10141_cov_6.085142__full	3.13119e+06	#N/A	#N/A	#N/A	#N/A	#N/A	#N/A	#N/A	#N/A	#N/A	#N/A	#N/A	#N/A	No	FALSE
NODE_3926_length_10139_cov_5.635458__full	3.12483e+06	#N/A	#N/A	#N/A	#N/A	#N/A	#N/A	#N/A	#N/A	#N/A	#N/A	#N/A	#N/A	No	FALSE
NODE_3936_length_10111_cov_8.503895__full	3.12811e+06	RS_GCF_000517425.1	d__Bacteria;p__Pseudomonadota;c__Gammaproteobacteria;o__Enterobacterales;f__Enterobacteriaceae;g__Sodalis_A;s__Sodalis_A praecaptivus	d__Bacteria	p__Pseudomonadota	c__Gammaproteobacteria	o__Enterobacterales	f__Enterobacteriaceae	g__Sodalis_A	s__Sodalis_A praecaptivus	iPHoP-RF	82.8	None	No	FALSE
NODE_3948_length_10096_cov_16.178954__full	3.12208e+06	#N/A	#N/A	#N/A	#N/A	#N/A	#N/A	#N/A	#N/A	#N/A	#N/A	#N/A	#N/A	No	FALSE
NODE_3954_length_10082_cov_9.953421__full	3.11601e+06	#N/A	#N/A	#N/A	#N/A	#N/A	#N/A	#N/A	#N/A	#N/A	#N/A	#N/A	#N/A	No	FALSE
NODE_3971_length_10048_cov_21.315509__full	3.11114e+06	#N/A	#N/A	#N/A	#N/A	#N/A	#N/A	#N/A	#N/A	#N/A	#N/A	#N/A	#N/A	No	TRUE
NODE_3972_length_10048_cov_6.370691__full	3.0978e+06	#N/A	#N/A	#N/A	#N/A	#N/A	#N/A	#N/A	#N/A	#N/A	#N/A	#N/A	#N/A	No	FALSE
NODE_3994_length_10012_cov_7.006456__full	3.07455e+06	RS_GCF_014655715.1	d__Bacteria;p__Actinomycetota;c__Actinomycetia;o__Streptomycetales;f__Streptomycetaceae;g__Streptomyces;s__Streptomyces lanatus	d__Bacteria	p__Actinomycetota	c__Actinomycetia	o__Streptomycetales	f__Streptomycetaceae	g__Streptomyces	s__Streptomyces lanatus	iPHoP-RF	91.8	None	No	FALSE
NODE_695_length_36095_cov_16.967496__full_1	4.15064e+06	#N/A	#N/A	#N/A	#N/A	#N/A	#N/A	#N/A	#N/A	#N/A	#N/A	#N/A	#N/A	No	TRUE
NODE_934_length_29224_cov_11.446249__full_1	4.49531e+06	#N/A	#N/A	#N/A	#N/A	#N/A	#N/A	#N/A	#N/A	#N/A	#N/A	#N/A	#N/A	No	FALSE
NODE_1426_length_21602_cov_17.900060__full_1	4.26335e+06	GB_GCA_021789355.1	d__Bacteria;p__Chloroflexota;c__Limnocylindria;o__Limnocylindrales;f__CSP1-4;g__JAJYNJ01;s__JAJYNJ01 sp021789355	d__Bacteria	p__Chloroflexota	c__Limnocylindria	o__Limnocylindrales	f__CSP1-4	g__JAJYNJ01	s__JAJYNJ01 sp021789355	iPHoP-RF	87.3	None	No	TRUE
NODE_1461_length_21168_cov_16.899236__full_1	3.285e+06	RS_GCF_022179545.1	d__Bacteria;p__Actinomycetota;c__Actinomycetia;o__Mycobacteriales;f__Mycobacteriaceae;g__Mycobacterium;s__Mycobacterium fortuitum	d__Bacteria	p__Actinomycetota	c__Actinomycetia	o__Mycobacteriales	f__Mycobacteriaceae	g__Mycobacterium	s__Mycobacterium fortuitum	iPHoP-RF	96.1	None	No	FALSE
NODE_2948_length_13692_cov_11.307511__full_1	3.13058e+06	RS_GCF_003143935.1	d__Bacteria;p__Actinomycetota;c__Actinomycetia;o__Streptomycetales;f__Streptomycetaceae;g__Streptomyces;s__Streptomyces sp003143935	d__Bacteria	p__Actinomycetota	c__Actinomycetia	o__Streptomycetales	f__Streptomycetaceae	g__Streptomyces	s__Streptomyces sp003143935	iPHoP-RF	84.2	None	No	FALSE
NODE_12_length_231343_cov_50.979961__full	7.14128e+07	#N/A	#N/A	#N/A	#N/A	#N/A	#N/A	#N/A	#N/A	#N/A	#N/A	#N/A	#N/A	No	TRUE
NODE_37_length_142113_cov_27.550572__full	4.3869e+07	#N/A	#N/A	#N/A	#N/A	#N/A	#N/A	#N/A	#N/A	#N/A	#N/A	#N/A	#N/A	No	TRUE
NODE_38_length_138348_cov_53.538586__full	4.27969e+07	#N/A	#N/A	#N/A	#N/A	#N/A	#N/A	#N/A	#N/A	#N/A	#N/A	#N/A	#N/A	No	FALSE
NODE_41_length_132532_cov_20.980934__full	4.09709e+07	#N/A	#N/A	#N/A	#N/A	#N/A	#N/A	#N/A	#N/A	#N/A	#N/A	#N/A	#N/A	No	FALSE
NODE_72_length_94475_cov_15.641138__full	29230098	#N/A	#N/A	#N/A	#N/A	#N/A	#N/A	#N/A	#N/A	#N/A	#N/A	#N/A	#N/A	No	FALSE
NODE_75_length_93000_cov_16.235369__full	28741452	RS_GCF_016862095.1	d__Bacteria;p__Actinomycetota;c__Actinomycetia;o__Mycobacteriales;f__Micromonosporaceae;g__Actinoplanes;s__Actinoplanes cyaneus	d__Bacteria	p__Actinomycetota	c__Actinomycetia	o__Mycobacteriales	f__Micromonosporaceae	g__Actinoplanes	s__Actinoplanes cyaneus	iPHoP-RF	77.8	None	No	FALSE
NODE_76_length_92560_cov_31.343399__full	28671996	RS_GCF_013870535.1	d__Bacteria;p__Actinomycetota;c__Actinomycetia;o__Streptomycetales;f__Streptomycetaceae;g__Streptomyces;s__Streptomyces sp013870535	d__Bacteria	p__Actinomycetota	c__Actinomycetia	o__Streptomycetales	f__Streptomycetaceae	g__Streptomyces	s__Streptomyces sp013870535	CRISPR	99.3	iPHoP-RF;82.80	No	FALSE
NODE_89_length_85428_cov_16.689051__full	2.64221e+07	#N/A	#N/A	#N/A	#N/A	#N/A	#N/A	#N/A	#N/A	#N/A	#N/A	#N/A	#N/A	No	FALSE
NODE_90_length_84844_cov_17.502165__full	2.62059e+07	#N/A	#N/A	#N/A	#N/A	#N/A	#N/A	#N/A	#N/A	#N/A	#N/A	#N/A	#N/A	No	FALSE
NODE_97_length_82102_cov_24.718169__full	2.53641e+07	#N/A	#N/A	#N/A	#N/A	#N/A	#N/A	#N/A	#N/A	#N/A	#N/A	#N/A	#N/A	No	FALSE
NODE_98_length_82089_cov_17.448006__full	2.53792e+07	#N/A	#N/A	#N/A	#N/A	#N/A	#N/A	#N/A	#N/A	#N/A	#N/A	#N/A	#N/A	No	TRUE
NODE_117_length_77550_cov_23.387329__full	23949387	GB_GCA_002381225.1	d__Bacteria;p__Bacteroidota;c__Bacteroidia;o__Flavobacteriales;f__Schleiferiaceae;g__TMED14;s__TMED14 sp002381225	d__Bacteria	p__Bacteroidota	c__Bacteroidia	o__Flavobacteriales	f__Schleiferiaceae	g__TMED14	s__TMED14 sp002381225	iPHoP-RF	83.6	None	No	TRUE
NODE_141_length_73087_cov_39.839494__full	2.25826e+07	#N/A	#N/A	#N/A	#N/A	#N/A	#N/A	#N/A	#N/A	#N/A	#N/A	#N/A	#N/A	No	TRUE
NODE_144_length_72433_cov_23.892236__full	2.23869e+07	#N/A	#N/A	#N/A	#N/A	#N/A	#N/A	#N/A	#N/A	#N/A	#N/A	#N/A	#N/A	No	FALSE
NODE_159_length_69198_cov_20.040406__full	2.13792e+07	RS_GCF_000685095.1	d__Bacteria;p__Pseudomonadota;c__Gammaproteobacteria;o__Burkholderiales;f__Burkholderiaceae;g__Paraburkholderia;s__Paraburkholderia caledonica	d__Bacteria	p__Pseudomonadota	c__Gammaproteobacteria	o__Burkholderiales	f__Burkholderiaceae	g__Paraburkholderia	s__Paraburkholderia caledonica	blast	93.6	iPHoP-RF;79.30	No	TRUE
NODE_163_length_69069_cov_25.240902__full	2.12771e+07	RS_GCF_002794255.1	d__Bacteria;p__Actinomycetota;c__Actinomycetia;o__Streptomycetales;f__Streptomycetaceae;g__Streptomyces;s__Streptomyces carminius	d__Bacteria	p__Actinomycetota	c__Actinomycetia	o__Streptomycetales	f__Streptomycetaceae	g__Streptomyces	s__Streptomyces carminius	CRISPR	99.1	iPHoP-RF;87.00	No	TRUE
NODE_164_length_69026_cov_16.956896__full	2.13607e+07	RS_GCF_003201655.1	d__Bacteria;p__Actinomycetota;c__Actinomycetia;o__Mycobacteriales;f__Mycobacteriaceae;g__Mycobacterium;s__Mycobacterium moriokaense_A	d__Bacteria	p__Actinomycetota	c__Actinomycetia	o__Mycobacteriales	f__Mycobacteriaceae	g__Mycobacterium	s__Mycobacterium moriokaense_A	iPHoP-RF	94.1	None	No	FALSE
NODE_176_length_66705_cov_16.093340__full	20618773	RS_GCF_017114865.1	d__Bacteria;p__Actinomycetota;c__Actinomycetia;o__Streptomycetales;f__Streptomycetaceae;g__Streptomyces;s__Streptomyces verrucosisporus	d__Bacteria	p__Actinomycetota	c__Actinomycetia	o__Streptomycetales	f__Streptomycetaceae	g__Streptomyces	s__Streptomyces verrucosisporus	CRISPR	91	None	No	FALSE
NODE_188_length_64755_cov_31.423982__full	20053913	RS_GCF_023515995.1	d__Bacteria;p__Actinomycetota;c__Actinomycetia;o__Mycobacteriales;f__Mycobacteriaceae;g__Mycobacterium;s__Mycobacterium sp023515995	d__Bacteria	p__Actinomycetota	c__Actinomycetia	o__Mycobacteriales	f__Mycobacteriaceae	g__Mycobacterium	s__Mycobacterium sp023515995	iPHoP-RF	95.7	None	No	FALSE
NODE_192_length_64454_cov_13.820636__full	1.99405e+07	#N/A	#N/A	#N/A	#N/A	#N/A	#N/A	#N/A	#N/A	#N/A	#N/A	#N/A	#N/A	No	FALSE
NODE_193_length_64386_cov_158.350382__full	1.98897e+07	#N/A	#N/A	#N/A	#N/A	#N/A	#N/A	#N/A	#N/A	#N/A	#N/A	#N/A	#N/A	No	TRUE
NODE_197_length_63711_cov_31.234044__full	1.9684e+07	#N/A	#N/A	#N/A	#N/A	#N/A	#N/A	#N/A	#N/A	#N/A	#N/A	#N/A	#N/A	No	FALSE
NODE_199_length_63270_cov_15.056292__full	19546878	GB_GCA_001665685.1	d__Bacteria;p__Actinomycetota;c__Actinomycetia;o__Mycobacteriales;f__Mycobacteriaceae;g__Mycobacterium;s__Mycobacterium sp001665685	d__Bacteria	p__Actinomycetota	c__Actinomycetia	o__Mycobacteriales	f__Mycobacteriaceae	g__Mycobacterium	s__Mycobacterium sp001665685	iPHoP-RF	93.7	None	No	FALSE
NODE_200_length_63192_cov_27.910481__full	1.95523e+07	#N/A	#N/A	#N/A	#N/A	#N/A	#N/A	#N/A	#N/A	#N/A	#N/A	#N/A	#N/A	No	FALSE
NODE_205_length_62727_cov_18.294661__full	1.94008e+07	GB_GCA_018408855.1	d__Bacteria;p__Pseudomonadota;c__Gammaproteobacteria;o__Burkholderiales;f__Burkholderiaceae;g__Caballeronia;s__Caballeronia sp018408855	d__Bacteria	p__Pseudomonadota	c__Gammaproteobacteria	o__Burkholderiales	f__Burkholderiaceae	g__Caballeronia	s__Caballeronia sp018408855	CRISPR	84.9	None	No	FALSE
NODE_209_length_61808_cov_24.985124__full	1.91126e+07	GB_GCA_902826855.1	d__Bacteria;p__Pseudomonadota;c__Alphaproteobacteria;o__Caulobacterales;f__Caulobacteraceae;g__Phenylobacterium;s__Phenylobacterium sp902826855	d__Bacteria	p__Pseudomonadota	c__Alphaproteobacteria	o__Caulobacterales	f__Caulobacteraceae	g__Phenylobacterium	s__Phenylobacterium sp902826855	blast	92.9	iPHoP-RF;87.90	No	FALSE
NODE_215_length_61286_cov_54.632880__full	1.89332e+07	GB_GCA_016717165.1	d__Bacteria;p__Actinomycetota;c__Actinomycetia;o__Actinomycetales;f__Dermatophilaceae;g__Lutibacillus;s__Lutibacillus vidarii	d__Bacteria	p__Actinomycetota	c__Actinomycetia	o__Actinomycetales	f__Dermatophilaceae	g__Lutibacillus	s__Lutibacillus vidarii	iPHoP-RF	78.7	None	No	FALSE
NODE_220_length_60784_cov_19.410793__full	1.87925e+07	#N/A	#N/A	#N/A	#N/A	#N/A	#N/A	#N/A	#N/A	#N/A	#N/A	#N/A	#N/A	No	FALSE
NODE_232_length_59942_cov_23.825109__full	1.84808e+07	#N/A	#N/A	#N/A	#N/A	#N/A	#N/A	#N/A	#N/A	#N/A	#N/A	#N/A	#N/A	No	FALSE
NODE_235_length_59855_cov_28.103220__full	18495054	RS_GCF_010727325.1	d__Bacteria;p__Actinomycetota;c__Actinomycetia;o__Mycobacteriales;f__Mycobacteriaceae;g__Mycobacterium;s__Mycobacterium alvei	d__Bacteria	p__Actinomycetota	c__Actinomycetia	o__Mycobacteriales	f__Mycobacteriaceae	g__Mycobacterium	s__Mycobacterium alvei	iPHoP-RF	92.8	None	No	FALSE
NODE_237_length_59700_cov_16.933206__full	18436992	#N/A	#N/A	#N/A	#N/A	#N/A	#N/A	#N/A	#N/A	#N/A	#N/A	#N/A	#N/A	No	FALSE
NODE_254_length_57313_cov_18.627311__full	1.77563e+07	#N/A	#N/A	#N/A	#N/A	#N/A	#N/A	#N/A	#N/A	#N/A	#N/A	#N/A	#N/A	No	FALSE
NODE_269_length_56445_cov_34.745820__full	17445470	#N/A	#N/A	#N/A	#N/A	#N/A	#N/A	#N/A	#N/A	#N/A	#N/A	#N/A	#N/A	No	FALSE
NODE_271_length_56284_cov_17.556216__full	1.7383e+07	#N/A	#N/A	#N/A	#N/A	#N/A	#N/A	#N/A	#N/A	#N/A	#N/A	#N/A	#N/A	No	FALSE
NODE_276_length_55965_cov_21.242634__full	17256238	#N/A	#N/A	#N/A	#N/A	#N/A	#N/A	#N/A	#N/A	#N/A	#N/A	#N/A	#N/A	No	FALSE
NODE_281_length_55525_cov_48.959514__full	17205885	#N/A	#N/A	#N/A	#N/A	#N/A	#N/A	#N/A	#N/A	#N/A	#N/A	#N/A	#N/A	No	FALSE
NODE_284_length_55348_cov_19.479285__full	1.70667e+07	#N/A	#N/A	#N/A	#N/A	#N/A	#N/A	#N/A	#N/A	#N/A	#N/A	#N/A	#N/A	No	TRUE
NODE_286_length_55244_cov_15.055363__full	1.70834e+07	3300027968_16	d__Bacteria;p__Actinomycetota;c__Actinomycetia;o__Streptosporangiales;f__Streptosporangiaceae;g__Palsa-504;s__	d__Bacteria	p__Actinomycetota	c__Actinomycetia	o__Streptosporangiales	f__Streptosporangiaceae	g__Palsa-504	s__	iPHoP-RF	88.9	None	No	FALSE
NODE_288_length_55183_cov_30.913768__full	1.70979e+07	GB_GCA_018373675.1	d__Bacteria;p__Actinomycetota;c__Coriobacteriia;o__Coriobacteriales;f__Coriobacteriaceae;g__Collinsella;s__Collinsella sp018373675	d__Bacteria	p__Actinomycetota	c__Coriobacteriia	o__Coriobacteriales	f__Coriobacteriaceae	g__Collinsella	s__Collinsella sp018373675	CRISPR	99	None	No	TRUE
NODE_290_length_55046_cov_23.075436__full	1.70479e+07	#N/A	#N/A	#N/A	#N/A	#N/A	#N/A	#N/A	#N/A	#N/A	#N/A	#N/A	#N/A	No	FALSE
NODE_295_length_54414_cov_14.250428__full	1.68124e+07	#N/A	#N/A	#N/A	#N/A	#N/A	#N/A	#N/A	#N/A	#N/A	#N/A	#N/A	#N/A	No	FALSE
NODE_299_length_53995_cov_22.065292__full	16689933	#N/A	#N/A	#N/A	#N/A	#N/A	#N/A	#N/A	#N/A	#N/A	#N/A	#N/A	#N/A	No	FALSE
NODE_303_length_53482_cov_24.927936__full	1.65035e+07	#N/A	#N/A	#N/A	#N/A	#N/A	#N/A	#N/A	#N/A	#N/A	#N/A	#N/A	#N/A	No	FALSE
NODE_316_length_52589_cov_16.938007__full	1.62615e+07	#N/A	#N/A	#N/A	#N/A	#N/A	#N/A	#N/A	#N/A	#N/A	#N/A	#N/A	#N/A	No	FALSE
NODE_319_length_52534_cov_24.044512__full	1.62592e+07	#N/A	#N/A	#N/A	#N/A	#N/A	#N/A	#N/A	#N/A	#N/A	#N/A	#N/A	#N/A	No	TRUE
NODE_320_length_52282_cov_45.074852__full	1.61145e+07	GB_GCA_934643405.1	d__Bacteria;p__Actinomycetota;c__Actinomycetia;o__Mycobacteriales;f__Micromonosporaceae;g__Actinoplanes;s__Actinoplanes sp934643405	d__Bacteria	p__Actinomycetota	c__Actinomycetia	o__Mycobacteriales	f__Micromonosporaceae	g__Actinoplanes	s__Actinoplanes sp934643405	iPHoP-RF	88.2	None	No	FALSE
NODE_325_length_51927_cov_44.095470__full	1.60624e+07	#N/A	#N/A	#N/A	#N/A	#N/A	#N/A	#N/A	#N/A	#N/A	#N/A	#N/A	#N/A	No	FALSE
NODE_326_length_51712_cov_14.892818__full	1.59719e+07	#N/A	#N/A	#N/A	#N/A	#N/A	#N/A	#N/A	#N/A	#N/A	#N/A	#N/A	#N/A	No	TRUE
NODE_349_length_50133_cov_14.616521__full	1.54767e+07	RS_GCF_019710635.1	d__Bacteria;p__Actinomycetota;c__Actinomycetia;o__Mycobacteriales;f__Mycobacteriaceae;g__Mycobacterium;s__Mycobacterium sp019710635	d__Bacteria	p__Actinomycetota	c__Actinomycetia	o__Mycobacteriales	f__Mycobacteriaceae	g__Mycobacterium	s__Mycobacterium sp019710635	iPHoP-RF	95.7	None	No	FALSE
NODE_355_length_49876_cov_18.963919__full	1.5375e+07	#N/A	#N/A	#N/A	#N/A	#N/A	#N/A	#N/A	#N/A	#N/A	#N/A	#N/A	#N/A	No	FALSE
NODE_356_length_49825_cov_20.779512__full	15407208	#N/A	#N/A	#N/A	#N/A	#N/A	#N/A	#N/A	#N/A	#N/A	#N/A	#N/A	#N/A	No	FALSE
NODE_358_length_49688_cov_29.362883__full	1.53601e+07	3300027669_4	d__Bacteria;p__Acidobacteriota;c__Terriglobia;o__Acidoferrales;f__UBA7541;g__Palsa-360;s__	d__Bacteria	p__Acidobacteriota	c__Terriglobia	o__Acidoferrales	f__UBA7541	g__Palsa-360	s__	iPHoP-RF	83.3	None	No	TRUE
NODE_363_length_49531_cov_110.214800__full	1.52891e+07	#N/A	#N/A	#N/A	#N/A	#N/A	#N/A	#N/A	#N/A	#N/A	#N/A	#N/A	#N/A	No	FALSE
NODE_376_length_48800_cov_31.875649__full	15078378	RS_GCF_023074055.1	d__Bacteria;p__Pseudomonadota;c__Alphaproteobacteria;o__Rhizobiales;f__Xanthobacteraceae;g__Bradyrhizobium;s__Bradyrhizobium sp023074055	d__Bacteria	p__Pseudomonadota	c__Alphaproteobacteria	o__Rhizobiales	f__Xanthobacteraceae	g__Bradyrhizobium	s__Bradyrhizobium sp023074055	blast	89.8	iPHoP-RF;60.60	No	FALSE
NODE_398_length_47945_cov_15.971952__full	14850238	#N/A	#N/A	#N/A	#N/A	#N/A	#N/A	#N/A	#N/A	#N/A	#N/A	#N/A	#N/A	No	TRUE
NODE_411_length_47061_cov_18.947426__full	1.45439e+07	#N/A	#N/A	#N/A	#N/A	#N/A	#N/A	#N/A	#N/A	#N/A	#N/A	#N/A	#N/A	No	FALSE
NODE_412_length_47022_cov_25.211154__full	1.45244e+07	#N/A	#N/A	#N/A	#N/A	#N/A	#N/A	#N/A	#N/A	#N/A	#N/A	#N/A	#N/A	No	FALSE
NODE_419_length_46856_cov_131.174819__full	1.45049e+07	#N/A	#N/A	#N/A	#N/A	#N/A	#N/A	#N/A	#N/A	#N/A	#N/A	#N/A	#N/A	No	FALSE
NODE_420_length_46809_cov_15.861015__full	1.44851e+07	3300027511_3	d__Bacteria;p__Actinomycetota;c__Actinomycetia;o__;f__;g__;s__	d__Bacteria	p__Actinomycetota	c__Actinomycetia	o__	f__	g__	s__	blast	94.3	None	No	FALSE
NODE_431_length_46228_cov_20.982744__full	1.43332e+07	#N/A	#N/A	#N/A	#N/A	#N/A	#N/A	#N/A	#N/A	#N/A	#N/A	#N/A	#N/A	No	FALSE
NODE_432_length_46171_cov_19.240949__full	1.4277e+07	#N/A	#N/A	#N/A	#N/A	#N/A	#N/A	#N/A	#N/A	#N/A	#N/A	#N/A	#N/A	No	FALSE
NODE_434_length_46110_cov_28.969094__full	14254606	#N/A	#N/A	#N/A	#N/A	#N/A	#N/A	#N/A	#N/A	#N/A	#N/A	#N/A	#N/A	No	FALSE
NODE_436_length_45927_cov_22.521297__full	1.41921e+07	RS_GCF_001995215.1	d__Bacteria;p__Actinomycetota;c__Actinomycetia;o__Mycobacteriales;f__Pseudonocardiaceae;g__Amycolatopsis;s__Amycolatopsis azurea	d__Bacteria	p__Actinomycetota	c__Actinomycetia	o__Mycobacteriales	f__Pseudonocardiaceae	g__Amycolatopsis	s__Amycolatopsis azurea	iPHoP-RF	89.5	None	No	FALSE
NODE_438_length_45849_cov_26.620022__full	1.4152e+07	#N/A	#N/A	#N/A	#N/A	#N/A	#N/A	#N/A	#N/A	#N/A	#N/A	#N/A	#N/A	No	FALSE
NODE_441_length_45673_cov_27.549436__full	1.41076e+07	RS_GCF_001675045.1	d__Bacteria;p__Bacillota;c__Bacilli;o__Paenibacillales;f__Paenibacillaceae;g__Pristimantibacillus;s__Pristimantibacillus oryzae	d__Bacteria	p__Bacillota	c__Bacilli	o__Paenibacillales	f__Paenibacillaceae	g__Pristimantibacillus	s__Pristimantibacillus oryzae	CRISPR	81.6	None	No	FALSE
NODE_445_length_45512_cov_40.521238__full	1.40952e+07	RS_GCF_019400985.1	d__Bacteria;p__Actinomycetota;c__Actinomycetia;o__Streptomycetales;f__Streptomycetaceae;g__Streptomyces;s__Streptomyces bambusae_A	d__Bacteria	p__Actinomycetota	c__Actinomycetia	o__Streptomycetales	f__Streptomycetaceae	g__Streptomyces	s__Streptomyces bambusae_A	CRISPR	90.8	iPHoP-RF;68.60	No	FALSE
NODE_447_length_45272_cov_15.634560__full	1.3999e+07	#N/A	#N/A	#N/A	#N/A	#N/A	#N/A	#N/A	#N/A	#N/A	#N/A	#N/A	#N/A	No	FALSE
NODE_451_length_45073_cov_26.299818__full	1.39183e+07	#N/A	#N/A	#N/A	#N/A	#N/A	#N/A	#N/A	#N/A	#N/A	#N/A	#N/A	#N/A	No	TRUE
NODE_453_length_44973_cov_18.315528__full	1.38897e+07	RS_GCF_001044235.1	d__Bacteria;p__Actinomycetota;c__Actinomycetia;o__Mycobacteriales;f__Mycobacteriaceae;g__Mycobacterium;s__Mycobacterium chlorophenolicum	d__Bacteria	p__Actinomycetota	c__Actinomycetia	o__Mycobacteriales	f__Mycobacteriaceae	g__Mycobacterium	s__Mycobacterium chlorophenolicum	iPHoP-RF	88.2	None	No	FALSE
NODE_456_length_44876_cov_20.599147__full	1.38795e+07	#N/A	#N/A	#N/A	#N/A	#N/A	#N/A	#N/A	#N/A	#N/A	#N/A	#N/A	#N/A	No	FALSE
NODE_459_length_44752_cov_21.660650__full	1.38451e+07	#N/A	#N/A	#N/A	#N/A	#N/A	#N/A	#N/A	#N/A	#N/A	#N/A	#N/A	#N/A	No	TRUE
NODE_471_length_44356_cov_17.719547__full	1.37045e+07	GB_GCA_022774105.1	d__Bacteria;p__Bacteroidota;c__Bacteroidia;o__Bacteroidales;f__Bacteroidaceae;g__Prevotella;s__Prevotella sp022774105	d__Bacteria	p__Bacteroidota	c__Bacteroidia	o__Bacteroidales	f__Bacteroidaceae	g__Prevotella	s__Prevotella sp022774105	iPHoP-RF	79.8	None	No	TRUE
NODE_473_length_44323_cov_26.648788__full	1.36909e+07	#N/A	#N/A	#N/A	#N/A	#N/A	#N/A	#N/A	#N/A	#N/A	#N/A	#N/A	#N/A	No	TRUE
NODE_474_length_44180_cov_20.325310__full	13636498	#N/A	#N/A	#N/A	#N/A	#N/A	#N/A	#N/A	#N/A	#N/A	#N/A	#N/A	#N/A	No	TRUE
NODE_477_length_43991_cov_124.473480__full	1.36075e+07	RS_GCF_009720245.1	d__Bacteria;p__Pseudomonadota;c__Alphaproteobacteria;o__Sphingomonadales;f__Sphingomonadaceae;g__Sphingomicrobium;s__Sphingomicrobium segetis	d__Bacteria	p__Pseudomonadota	c__Alphaproteobacteria	o__Sphingomonadales	f__Sphingomonadaceae	g__Sphingomicrobium	s__Sphingomicrobium segetis	blast	92.7	None	No	FALSE
NODE_492_length_43389_cov_34.852899__full	1.33967e+07	#N/A	#N/A	#N/A	#N/A	#N/A	#N/A	#N/A	#N/A	#N/A	#N/A	#N/A	#N/A	No	FALSE
NODE_494_length_43318_cov_20.935144__full	1.33768e+07	#N/A	#N/A	#N/A	#N/A	#N/A	#N/A	#N/A	#N/A	#N/A	#N/A	#N/A	#N/A	No	TRUE
NODE_495_length_43308_cov_19.841514__full	1.33822e+07	#N/A	#N/A	#N/A	#N/A	#N/A	#N/A	#N/A	#N/A	#N/A	#N/A	#N/A	#N/A	No	FALSE
NODE_497_length_43281_cov_37.528600__full	1.33935e+07	#N/A	#N/A	#N/A	#N/A	#N/A	#N/A	#N/A	#N/A	#N/A	#N/A	#N/A	#N/A	No	TRUE
NODE_501_length_43134_cov_44.589915__full	1.33458e+07	#N/A	#N/A	#N/A	#N/A	#N/A	#N/A	#N/A	#N/A	#N/A	#N/A	#N/A	#N/A	No	FALSE
NODE_506_length_42975_cov_23.209978__full	13323929	#N/A	#N/A	#N/A	#N/A	#N/A	#N/A	#N/A	#N/A	#N/A	#N/A	#N/A	#N/A	No	TRUE
NODE_517_length_42612_cov_14.214875__full	1.31145e+07	GB_GCA_012515885.1	d__Bacteria;p__Actinomycetota;c__Actinomycetia;o__Mycobacteriales;f__Mycobacteriaceae;g__Rhodococcus;s__Rhodococcus sp012515885	d__Bacteria	p__Actinomycetota	c__Actinomycetia	o__Mycobacteriales	f__Mycobacteriaceae	g__Rhodococcus	s__Rhodococcus sp012515885	iPHoP-RF	92.8	None	No	FALSE
NODE_518_length_42602_cov_36.818366__full	1.317e+07	#N/A	#N/A	#N/A	#N/A	#N/A	#N/A	#N/A	#N/A	#N/A	#N/A	#N/A	#N/A	No	TRUE
NODE_520_length_42486_cov_20.358648__full	1.31225e+07	#N/A	#N/A	#N/A	#N/A	#N/A	#N/A	#N/A	#N/A	#N/A	#N/A	#N/A	#N/A	No	TRUE
NODE_522_length_42401_cov_14.111437__full	1.3088e+07	#N/A	#N/A	#N/A	#N/A	#N/A	#N/A	#N/A	#N/A	#N/A	#N/A	#N/A	#N/A	No	FALSE
NODE_526_length_42348_cov_14.791474__full	1.30957e+07	RS_GCF_009792355.1	d__Bacteria;p__Pseudomonadota;c__Alphaproteobacteria;o__Caulobacterales;f__TH1-2;g__Vitreimonas;s__Vitreimonas silvestris	d__Bacteria	p__Pseudomonadota	c__Alphaproteobacteria	o__Caulobacterales	f__TH1-2	g__Vitreimonas	s__Vitreimonas silvestris	iPHoP-RF	84.2	None	No	TRUE
NODE_527_length_42314_cov_41.323392__full	1.30935e+07	RS_GCF_016862095.1	d__Bacteria;p__Actinomycetota;c__Actinomycetia;o__Mycobacteriales;f__Micromonosporaceae;g__Actinoplanes;s__Actinoplanes cyaneus	d__Bacteria	p__Actinomycetota	c__Actinomycetia	o__Mycobacteriales	f__Micromonosporaceae	g__Actinoplanes	s__Actinoplanes cyaneus	iPHoP-RF	95.7	None	No	TRUE
NODE_529_length_42279_cov_52.652442__full	1.30499e+07	RS_GCF_900996225.1	d__Bacteria;p__Pseudomonadota;c__Gammaproteobacteria;o__Burkholderiales;f__Burkholderiaceae;g__Paraburkholderia;s__Paraburkholderia sp900996225	d__Bacteria	p__Pseudomonadota	c__Gammaproteobacteria	o__Burkholderiales	f__Burkholderiaceae	g__Paraburkholderia	s__Paraburkholderia sp900996225	blast	93.5	iPHoP-RF;59.20	No	FALSE
NODE_537_length_42018_cov_33.291992__full	1.29904e+07	#N/A	#N/A	#N/A	#N/A	#N/A	#N/A	#N/A	#N/A	#N/A	#N/A	#N/A	#N/A	No	TRUE
NODE_540_length_41821_cov_18.533627__full	1.29295e+07	GB_GCA_000173575.1	d__Bacteria;p__Pseudomonadota;c__Gammaproteobacteria;o__Burkholderiales;f__Burkholderiaceae;g__Paraburkholderia;s__Paraburkholderia sp000173575	d__Bacteria	p__Pseudomonadota	c__Gammaproteobacteria	o__Burkholderiales	f__Burkholderiaceae	g__Paraburkholderia	s__Paraburkholderia sp000173575	iPHoP-RF	88.9	None	No	FALSE
NODE_542_length_41798_cov_23.570853__full	1.29224e+07	#N/A	#N/A	#N/A	#N/A	#N/A	#N/A	#N/A	#N/A	#N/A	#N/A	#N/A	#N/A	No	FALSE
NODE_548_length_41699_cov_12.032332__full	1.28747e+07	RS_GCF_005047355.1	d__Bacteria;p__Actinomycetota;c__Actinomycetia;o__Streptomycetales;f__Streptomycetaceae;g__Streptomyces;s__Streptomyces oryziradicis	d__Bacteria	p__Actinomycetota	c__Actinomycetia	o__Streptomycetales	f__Streptomycetaceae	g__Streptomyces	s__Streptomyces oryziradicis	iPHoP-RF	77.5	None	No	FALSE
NODE_549_length_41695_cov_39.392297__full	12902392	#N/A	#N/A	#N/A	#N/A	#N/A	#N/A	#N/A	#N/A	#N/A	#N/A	#N/A	#N/A	No	FALSE
NODE_551_length_41658_cov_27.922255__full	1.2882e+07	#N/A	#N/A	#N/A	#N/A	#N/A	#N/A	#N/A	#N/A	#N/A	#N/A	#N/A	#N/A	No	TRUE
NODE_560_length_41253_cov_43.788623__full	1.27399e+07	GB_GCA_013362405.1	d__Bacteria;p__Pseudomonadota;c__Gammaproteobacteria;o__Xanthomonadales;f__Xanthomonadaceae;g__JABFWF01;s__JABFWF01 sp013362405	d__Bacteria	p__Pseudomonadota	c__Gammaproteobacteria	o__Xanthomonadales	f__Xanthomonadaceae	g__JABFWF01	s__JABFWF01 sp013362405	blast	92.7	iPHoP-RF;85.70	No	TRUE
NODE_563_length_41126_cov_13.184245__full	1.26952e+07	#N/A	#N/A	#N/A	#N/A	#N/A	#N/A	#N/A	#N/A	#N/A	#N/A	#N/A	#N/A	No	FALSE
NODE_573_length_40659_cov_15.177022__full	1.25515e+07	#N/A	#N/A	#N/A	#N/A	#N/A	#N/A	#N/A	#N/A	#N/A	#N/A	#N/A	#N/A	No	FALSE
NODE_575_length_40583_cov_19.302811__full	1.25129e+07	RS_GCF_021216675.1	d__Bacteria;p__Actinomycetota;c__Actinomycetia;o__Streptomycetales;f__Streptomycetaceae;g__Streptomyces;s__Streptomyces gobiensis	d__Bacteria	p__Actinomycetota	c__Actinomycetia	o__Streptomycetales	f__Streptomycetaceae	g__Streptomyces	s__Streptomyces gobiensis	CRISPR	99.2	iPHoP-RF;90.10	No	TRUE
NODE_581_length_40269_cov_17.788922__full	1.24386e+07	RS_GCF_001456355.1	d__Bacteria;p__Actinomycetota;c__Actinomycetia;o__Mycobacteriales;f__Mycobacteriaceae;g__Mycobacterium;s__Mycobacterium saopaulense	d__Bacteria	p__Actinomycetota	c__Actinomycetia	o__Mycobacteriales	f__Mycobacteriaceae	g__Mycobacterium	s__Mycobacterium saopaulense	iPHoP-RF	87.6	None	No	TRUE
NODE_582_length_40241_cov_12.920756__full	1.24684e+07	#N/A	#N/A	#N/A	#N/A	#N/A	#N/A	#N/A	#N/A	#N/A	#N/A	#N/A	#N/A	No	FALSE
NODE_583_length_40183_cov_29.144272__full	1.24146e+07	RS_GCF_000620665.1	d__Bacteria;p__Pseudomonadota;c__Alphaproteobacteria;o__Sphingomonadales;f__Sphingomonadaceae;g__Sphingomicrobium;s__Sphingomicrobium sp000620665	d__Bacteria	p__Pseudomonadota	c__Alphaproteobacteria	o__Sphingomonadales	f__Sphingomonadaceae	g__Sphingomicrobium	s__Sphingomicrobium sp000620665	blast	91.1	iPHoP-RF;67.70	No	FALSE
NODE_592_length_39860_cov_44.660949__full	12312446	#N/A	#N/A	#N/A	#N/A	#N/A	#N/A	#N/A	#N/A	#N/A	#N/A	#N/A	#N/A	No	FALSE
NODE_598_length_39646_cov_14.446481__full	1.22532e+07	#N/A	#N/A	#N/A	#N/A	#N/A	#N/A	#N/A	#N/A	#N/A	#N/A	#N/A	#N/A	No	FALSE
NODE_603_length_39551_cov_16.024181__full	1.21919e+07	RS_GCF_907164845.1	d__Bacteria;p__Pseudomonadota;c__Gammaproteobacteria;o__Xanthomonadales;f__Xanthomonadaceae;g__Lysobacter_C;s__Lysobacter_C luteus	d__Bacteria	p__Pseudomonadota	c__Gammaproteobacteria	o__Xanthomonadales	f__Xanthomonadaceae	g__Lysobacter_C	s__Lysobacter_C luteus	iPHoP-RF	88.9	None	No	FALSE
NODE_606_length_39438_cov_17.135641__full	1.22386e+07	#N/A	#N/A	#N/A	#N/A	#N/A	#N/A	#N/A	#N/A	#N/A	#N/A	#N/A	#N/A	No	TRUE
NODE_615_length_39082_cov_17.368160__full	1.20622e+07	GB_GCA_015063165.1	d__Archaea;p__Thermoplasmatota;c__Thermoplasmata;o__Methanomassiliicoccales;f__Methanomethylophilaceae;g__UBA71;s__UBA71 sp015063165	d__Archaea	p__Thermoplasmatota	c__Thermoplasmata	o__Methanomassiliicoccales	f__Methanomethylophilaceae	g__UBA71	s__UBA71 sp015063165	iPHoP-RF	94.4	None	No	TRUE
NODE_622_length_38747_cov_17.843795__full	1.19691e+07	#N/A	#N/A	#N/A	#N/A	#N/A	#N/A	#N/A	#N/A	#N/A	#N/A	#N/A	#N/A	No	FALSE
NODE_624_length_38631_cov_14.022682__full	1.19695e+07	#N/A	#N/A	#N/A	#N/A	#N/A	#N/A	#N/A	#N/A	#N/A	#N/A	#N/A	#N/A	No	FALSE
NODE_626_length_38606_cov_16.234685__full	1.19169e+07	#N/A	#N/A	#N/A	#N/A	#N/A	#N/A	#N/A	#N/A	#N/A	#N/A	#N/A	#N/A	No	FALSE
NODE_630_length_38403_cov_136.398287__full	1.18635e+07	GB_GCA_019749805.1	d__Bacteria;p__Actinomycetota;c__Actinomycetia;o__Mycobacteriales;f__Mycobacteriaceae;g__Mycobacterium;s__Mycobacterium sp019749805	d__Bacteria	p__Actinomycetota	c__Actinomycetia	o__Mycobacteriales	f__Mycobacteriaceae	g__Mycobacterium	s__Mycobacterium sp019749805	iPHoP-RF	91.4	None	No	TRUE
NODE_639_length_38055_cov_29.804669__full	11763209	#N/A	#N/A	#N/A	#N/A	#N/A	#N/A	#N/A	#N/A	#N/A	#N/A	#N/A	#N/A	No	TRUE
NODE_651_length_37695_cov_17.445393__full	11649129	#N/A	#N/A	#N/A	#N/A	#N/A	#N/A	#N/A	#N/A	#N/A	#N/A	#N/A	#N/A	No	FALSE
NODE_653_length_37673_cov_18.677570__full	1.16226e+07	#N/A	#N/A	#N/A	#N/A	#N/A	#N/A	#N/A	#N/A	#N/A	#N/A	#N/A	#N/A	No	TRUE
NODE_654_length_37672_cov_16.899050__full	1.16711e+07	#N/A	#N/A	#N/A	#N/A	#N/A	#N/A	#N/A	#N/A	#N/A	#N/A	#N/A	#N/A	No	FALSE
NODE_655_length_37645_cov_19.468359__full	11640909	RS_GCF_011516635.5	d__Bacteria;p__Pseudomonadota;c__Alphaproteobacteria;o__Rhizobiales;f__Xanthobacteraceae;g__Bradyrhizobium;s__Bradyrhizobium sp011516635	d__Bacteria	p__Pseudomonadota	c__Alphaproteobacteria	o__Rhizobiales	f__Xanthobacteraceae	g__Bradyrhizobium	s__Bradyrhizobium sp011516635	iPHoP-RF	87.6	None	No	FALSE
NODE_657_length_37542_cov_14.829394__full	1.15782e+07	#N/A	#N/A	#N/A	#N/A	#N/A	#N/A	#N/A	#N/A	#N/A	#N/A	#N/A	#N/A	No	FALSE
NODE_662_length_37469_cov_22.283436__full	1.15664e+07	GB_GCA_001550305.1	d__Bacteria;p__Actinomycetota;c__Actinomycetia;o__Streptomycetales;f__Streptomycetaceae;g__Streptomyces;s__Streptomyces mirabilis	d__Bacteria	p__Actinomycetota	c__Actinomycetia	o__Streptomycetales	f__Streptomycetaceae	g__Streptomyces	s__Streptomyces mirabilis	iPHoP-RF	94.4	None	No	TRUE
NODE_670_length_37169_cov_17.666712__full	1.15023e+07	GB_GCA_915069725.1	d__Bacteria;p__Actinomycetota;c__Actinomycetia;o__Actinomycetales;f__Actinomycetaceae;g__Actinomyces;s__Actinomyces sp915069725	d__Bacteria	p__Actinomycetota	c__Actinomycetia	o__Actinomycetales	f__Actinomycetaceae	g__Actinomyces	s__Actinomyces sp915069725	CRISPR	78.4	None	No	FALSE
NODE_671_length_37113_cov_16.362674__full	1.1482e+07	#N/A	#N/A	#N/A	#N/A	#N/A	#N/A	#N/A	#N/A	#N/A	#N/A	#N/A	#N/A	No	FALSE
NODE_673_length_36994_cov_16.106247__full	1.14243e+07	#N/A	#N/A	#N/A	#N/A	#N/A	#N/A	#N/A	#N/A	#N/A	#N/A	#N/A	#N/A	No	FALSE
NODE_674_length_36961_cov_11.200125__full	1.14261e+07	#N/A	#N/A	#N/A	#N/A	#N/A	#N/A	#N/A	#N/A	#N/A	#N/A	#N/A	#N/A	No	TRUE
NODE_678_length_36718_cov_16.392556__full	1.13382e+07	#N/A	#N/A	#N/A	#N/A	#N/A	#N/A	#N/A	#N/A	#N/A	#N/A	#N/A	#N/A	No	FALSE
NODE_680_length_36629_cov_13.350178__full	1.13247e+07	#N/A	#N/A	#N/A	#N/A	#N/A	#N/A	#N/A	#N/A	#N/A	#N/A	#N/A	#N/A	No	FALSE
NODE_687_length_36394_cov_19.963907__full	1.12281e+07	#N/A	#N/A	#N/A	#N/A	#N/A	#N/A	#N/A	#N/A	#N/A	#N/A	#N/A	#N/A	No	FALSE
NODE_688_length_36344_cov_62.055318__full	1.12246e+07	#N/A	#N/A	#N/A	#N/A	#N/A	#N/A	#N/A	#N/A	#N/A	#N/A	#N/A	#N/A	No	FALSE
NODE_699_length_35921_cov_23.356010__full	1.1095e+07	#N/A	#N/A	#N/A	#N/A	#N/A	#N/A	#N/A	#N/A	#N/A	#N/A	#N/A	#N/A	No	FALSE
NODE_704_length_35773_cov_30.597017__full	1.10486e+07	#N/A	#N/A	#N/A	#N/A	#N/A	#N/A	#N/A	#N/A	#N/A	#N/A	#N/A	#N/A	No	FALSE
NODE_708_length_35582_cov_15.464701__full	1.09444e+07	#N/A	#N/A	#N/A	#N/A	#N/A	#N/A	#N/A	#N/A	#N/A	#N/A	#N/A	#N/A	No	TRUE
NODE_716_length_35438_cov_14.558873__full	1.09685e+07	#N/A	#N/A	#N/A	#N/A	#N/A	#N/A	#N/A	#N/A	#N/A	#N/A	#N/A	#N/A	No	FALSE
NODE_720_length_35263_cov_15.582300__full	1.08934e+07	#N/A	#N/A	#N/A	#N/A	#N/A	#N/A	#N/A	#N/A	#N/A	#N/A	#N/A	#N/A	No	FALSE
NODE_721_length_35248_cov_316.987397__full	1.09024e+07	RS_GCF_001905445.1	d__Bacteria;p__Actinomycetota;c__Actinomycetia;o__Streptomycetales;f__Streptomycetaceae;g__Streptomyces;s__Streptomyces sp001905445	d__Bacteria	p__Actinomycetota	c__Actinomycetia	o__Streptomycetales	f__Streptomycetaceae	g__Streptomyces	s__Streptomyces sp001905445	iPHoP-RF	80.6	None	No	TRUE
NODE_722_length_35218_cov_23.927788__full	1.08759e+07	RS_GCF_016756395.1	d__Bacteria;p__Actinomycetota;c__Actinomycetia;o__Streptomycetales;f__Streptomycetaceae;g__Streptomyces;s__Streptomyces sp016756395	d__Bacteria	p__Actinomycetota	c__Actinomycetia	o__Streptomycetales	f__Streptomycetaceae	g__Streptomyces	s__Streptomyces sp016756395	blast	91.1	None	No	TRUE
NODE_730_length_35145_cov_11.689950__full	10860632	RS_GCF_004011505.1	d__Bacteria;p__Actinomycetota;c__Actinomycetia;o__Streptosporangiales;f__Streptosporangiaceae;g__Nonomuraea;s__Nonomuraea polychroma	d__Bacteria	p__Actinomycetota	c__Actinomycetia	o__Streptosporangiales	f__Streptosporangiaceae	g__Nonomuraea	s__Nonomuraea polychroma	iPHoP-RF	89.8	None	No	FALSE
NODE_734_length_34971_cov_48.721496__full	1.08022e+07	#N/A	#N/A	#N/A	#N/A	#N/A	#N/A	#N/A	#N/A	#N/A	#N/A	#N/A	#N/A	No	FALSE
NODE_737_length_34824_cov_13.395076__full	1.0765e+07	#N/A	#N/A	#N/A	#N/A	#N/A	#N/A	#N/A	#N/A	#N/A	#N/A	#N/A	#N/A	No	FALSE
NODE_740_length_34586_cov_16.008467__full	1.06871e+07	GB_GCA_023898645.1	d__Bacteria;p__Patescibacteria;c__Saccharimonadia;o__Saccharimonadales;f__UBA2112;g__UBA2112;s__UBA2112 sp023898645	d__Bacteria	p__Patescibacteria	c__Saccharimonadia	o__Saccharimonadales	f__UBA2112	g__UBA2112	s__UBA2112 sp023898645	blast	93.9	iPHoP-RF;52.50	No	FALSE
NODE_749_length_34014_cov_19.244847__full	1.0505e+07	RS_GCF_003999195.1	d__Bacteria;p__Actinomycetota;c__Actinomycetia;o__Streptomycetales;f__Streptomycetaceae;g__Streptomyces;s__Streptomyces sp003999195	d__Bacteria	p__Actinomycetota	c__Actinomycetia	o__Streptomycetales	f__Streptomycetaceae	g__Streptomyces	s__Streptomyces sp003999195	iPHoP-RF	94.4	None	No	FALSE
NODE_754_length_33905_cov_57.906289__full	10480008	#N/A	#N/A	#N/A	#N/A	#N/A	#N/A	#N/A	#N/A	#N/A	#N/A	#N/A	#N/A	No	FALSE
NODE_755_length_33829_cov_18.696946__full	1.04422e+07	#N/A	#N/A	#N/A	#N/A	#N/A	#N/A	#N/A	#N/A	#N/A	#N/A	#N/A	#N/A	No	FALSE
NODE_758_length_33674_cov_33.330067__full	1.04047e+07	#N/A	#N/A	#N/A	#N/A	#N/A	#N/A	#N/A	#N/A	#N/A	#N/A	#N/A	#N/A	No	TRUE
NODE_759_length_33669_cov_17.032469__full	1.04303e+07	RS_GCF_014083985.1	d__Bacteria;p__Actinomycetota;c__Actinomycetia;o__Streptomycetales;f__Streptomycetaceae;g__SCUT-3;s__SCUT-3 sp014083985	d__Bacteria	p__Actinomycetota	c__Actinomycetia	o__Streptomycetales	f__Streptomycetaceae	g__SCUT-3	s__SCUT-3 sp014083985	CRISPR	98.6	iPHoP-RF;79.00	No	FALSE
NODE_760_length_33599_cov_16.458090__full	1.03917e+07	#N/A	#N/A	#N/A	#N/A	#N/A	#N/A	#N/A	#N/A	#N/A	#N/A	#N/A	#N/A	No	FALSE
NODE_764_length_33469_cov_14.388253__full	1.03443e+07	RS_GCF_000373905.1	d__Bacteria;p__Actinomycetota;c__Actinomycetia;o__Mycobacteriales;f__Mycobacteriaceae;g__Mycobacterium;s__Mycobacterium sp000373905	d__Bacteria	p__Actinomycetota	c__Actinomycetia	o__Mycobacteriales	f__Mycobacteriaceae	g__Mycobacterium	s__Mycobacterium sp000373905	iPHoP-RF	91.4	None	No	FALSE
NODE_772_length_33313_cov_16.453363__full	1.02844e+07	3300006038_25	d__Bacteria;p__Patescibacteria;c__Saccharimonadia;o__Saccharimonadales;f__EFPC-124;g__;s__	d__Bacteria	p__Patescibacteria	c__Saccharimonadia	o__Saccharimonadales	f__EFPC-124	g__	s__	iPHoP-RF	80	None	No	FALSE
NODE_777_length_33134_cov_23.180263__full	1.02728e+07	#N/A	#N/A	#N/A	#N/A	#N/A	#N/A	#N/A	#N/A	#N/A	#N/A	#N/A	#N/A	No	FALSE
NODE_783_length_32908_cov_20.622299__full	1.0173e+07	#N/A	#N/A	#N/A	#N/A	#N/A	#N/A	#N/A	#N/A	#N/A	#N/A	#N/A	#N/A	No	TRUE
NODE_791_length_32660_cov_11.701146__full	10103356	#N/A	#N/A	#N/A	#N/A	#N/A	#N/A	#N/A	#N/A	#N/A	#N/A	#N/A	#N/A	No	TRUE
NODE_798_length_32491_cov_13.873395__full	1.0064e+07	RS_GCF_019396345.1	d__Bacteria;p__Actinomycetota;c__Actinomycetia;o__Streptosporangiales;f__Streptosporangiaceae;g__Nonomuraea;s__Nonomuraea guangzhouensis	d__Bacteria	p__Actinomycetota	c__Actinomycetia	o__Streptosporangiales	f__Streptosporangiaceae	g__Nonomuraea	s__Nonomuraea guangzhouensis	iPHoP-RF	93.7	None	No	FALSE
NODE_799_length_32452_cov_20.748740__full	1.00449e+07	#N/A	#N/A	#N/A	#N/A	#N/A	#N/A	#N/A	#N/A	#N/A	#N/A	#N/A	#N/A	No	TRUE
NODE_803_length_32341_cov_15.134080__full	9.9997e+06	#N/A	#N/A	#N/A	#N/A	#N/A	#N/A	#N/A	#N/A	#N/A	#N/A	#N/A	#N/A	No	FALSE
NODE_804_length_32229_cov_20.497448__full	9.92235e+06	GB_GCA_016786805.1	d__Bacteria;p__Bacteroidota;c__Bacteroidia;o__Chitinophagales;f__Chitinophagaceae;g__JJ008;s__JJ008 sp016786805	d__Bacteria	p__Bacteroidota	c__Bacteroidia	o__Chitinophagales	f__Chitinophagaceae	g__JJ008	s__JJ008 sp016786805	iPHoP-RF	90.5	None	No	FALSE
NODE_812_length_32052_cov_39.014803__full	9.89016e+06	#N/A	#N/A	#N/A	#N/A	#N/A	#N/A	#N/A	#N/A	#N/A	#N/A	#N/A	#N/A	No	FALSE
NODE_821_length_31819_cov_13.701702__full	9.83721e+06	#N/A	#N/A	#N/A	#N/A	#N/A	#N/A	#N/A	#N/A	#N/A	#N/A	#N/A	#N/A	No	FALSE
NODE_823_length_31800_cov_14.392448__full	9850748	GB_GCA_001725415.1	d__Bacteria;p__Actinomycetota;c__Actinomycetia;o__Mycobacteriales;f__Pseudonocardiaceae;g__Pseudonocardia;s__Pseudonocardia sp001725415	d__Bacteria	p__Actinomycetota	c__Actinomycetia	o__Mycobacteriales	f__Pseudonocardiaceae	g__Pseudonocardia	s__Pseudonocardia sp001725415	iPHoP-RF	96.1	None	No	FALSE
NODE_824_length_31743_cov_18.752939__full	9.80778e+06	#N/A	#N/A	#N/A	#N/A	#N/A	#N/A	#N/A	#N/A	#N/A	#N/A	#N/A	#N/A	No	FALSE
NODE_828_length_31655_cov_12.184054__full	9765320	#N/A	#N/A	#N/A	#N/A	#N/A	#N/A	#N/A	#N/A	#N/A	#N/A	#N/A	#N/A	No	FALSE
NODE_854_length_31001_cov_13.010032__full	9.5638e+06	#N/A	#N/A	#N/A	#N/A	#N/A	#N/A	#N/A	#N/A	#N/A	#N/A	#N/A	#N/A	No	FALSE
NODE_862_length_30845_cov_20.507383__full	9532346	#N/A	#N/A	#N/A	#N/A	#N/A	#N/A	#N/A	#N/A	#N/A	#N/A	#N/A	#N/A	No	FALSE
NODE_867_length_30723_cov_32.764172__full	9.49048e+06	RS_GCF_016862575.1	d__Bacteria;p__Actinomycetota;c__Actinomycetia;o__Mycobacteriales;f__Micromonosporaceae;g__Catellatospora;s__Catellatospora bangladeshensis	d__Bacteria	p__Actinomycetota	c__Actinomycetia	o__Mycobacteriales	f__Micromonosporaceae	g__Catellatospora	s__Catellatospora bangladeshensis	blast	93.7	None	No	FALSE
NODE_872_length_30651_cov_16.139729__full	9.46785e+06	#N/A	#N/A	#N/A	#N/A	#N/A	#N/A	#N/A	#N/A	#N/A	#N/A	#N/A	#N/A	No	FALSE
NODE_873_length_30559_cov_26.937984__full	9.42691e+06	#N/A	#N/A	#N/A	#N/A	#N/A	#N/A	#N/A	#N/A	#N/A	#N/A	#N/A	#N/A	No	FALSE
NODE_875_length_30535_cov_13.265968__full	9424483	#N/A	#N/A	#N/A	#N/A	#N/A	#N/A	#N/A	#N/A	#N/A	#N/A	#N/A	#N/A	No	FALSE
NODE_881_length_30424_cov_11.565177__full	9.40527e+06	#N/A	#N/A	#N/A	#N/A	#N/A	#N/A	#N/A	#N/A	#N/A	#N/A	#N/A	#N/A	No	FALSE
NODE_884_length_30191_cov_32.991858__full	9.3043e+06	#N/A	#N/A	#N/A	#N/A	#N/A	#N/A	#N/A	#N/A	#N/A	#N/A	#N/A	#N/A	No	FALSE
NODE_890_length_30106_cov_13.418302__full	9.31257e+06	#N/A	#N/A	#N/A	#N/A	#N/A	#N/A	#N/A	#N/A	#N/A	#N/A	#N/A	#N/A	No	FALSE
NODE_905_length_29851_cov_11.075860__full	9.22572e+06	#N/A	#N/A	#N/A	#N/A	#N/A	#N/A	#N/A	#N/A	#N/A	#N/A	#N/A	#N/A	No	FALSE
NODE_912_length_29710_cov_15.414778__full	9174333	RS_GCF_001908235.1	d__Bacteria;p__Pseudomonadota;c__Alphaproteobacteria;o__Rhizobiales;f__Xanthobacteraceae;g__Bradyrhizobium;s__Bradyrhizobium sp001908235	d__Bacteria	p__Pseudomonadota	c__Alphaproteobacteria	o__Rhizobiales	f__Xanthobacteraceae	g__Bradyrhizobium	s__Bradyrhizobium sp001908235	iPHoP-RF	93.1	None	No	FALSE
NODE_913_length_29690_cov_19.247339__full	9177576	RS_GCF_001017755.1	d__Bacteria;p__Actinomycetota;c__Actinomycetia;o__Mycobacteriales;f__Frankiaceae;g__Frankia;s__Frankia coriariae	d__Bacteria	p__Actinomycetota	c__Actinomycetia	o__Mycobacteriales	f__Frankiaceae	g__Frankia	s__Frankia coriariae	blast	92.9	None	No	FALSE
NODE_914_length_29688_cov_20.746730__full	9.17791e+06	#N/A	#N/A	#N/A	#N/A	#N/A	#N/A	#N/A	#N/A	#N/A	#N/A	#N/A	#N/A	No	FALSE
NODE_915_length_29685_cov_13.836274__full	9171965	#N/A	#N/A	#N/A	#N/A	#N/A	#N/A	#N/A	#N/A	#N/A	#N/A	#N/A	#N/A	No	FALSE
NODE_923_length_29584_cov_14.697439__full	9.15758e+06	#N/A	#N/A	#N/A	#N/A	#N/A	#N/A	#N/A	#N/A	#N/A	#N/A	#N/A	#N/A	No	FALSE
NODE_947_length_28803_cov_27.092391__full	8.89975e+06	RS_GCF_009687845.1	d__Bacteria;p__Actinomycetota;c__Actinomycetia;o__Streptosporangiales;f__Streptosporangiaceae;g__Acrocarpospora;s__Acrocarpospora corrugata	d__Bacteria	p__Actinomycetota	c__Actinomycetia	o__Streptosporangiales	f__Streptosporangiaceae	g__Acrocarpospora	s__Acrocarpospora corrugata	iPHoP-RF	92.4	None	No	TRUE
NODE_965_length_28424_cov_11.016946__full	8.77812e+06	#N/A	#N/A	#N/A	#N/A	#N/A	#N/A	#N/A	#N/A	#N/A	#N/A	#N/A	#N/A	No	FALSE
NODE_971_length_28268_cov_9.486315__full	8.7024e+06	GB_GCA_002083595.1	d__Bacteria;p__Pseudomonadota;c__Gammaproteobacteria;o__Burkholderiales;f__Nitrosomonadaceae;g__Nitrosomonas;s__Nitrosomonas sp002083595	d__Bacteria	p__Pseudomonadota	c__Gammaproteobacteria	o__Burkholderiales	f__Nitrosomonadaceae	g__Nitrosomonas	s__Nitrosomonas sp002083595	iPHoP-RF	83.1	None	No	FALSE
NODE_978_length_28192_cov_15.333642__full	8.69188e+06	#N/A	#N/A	#N/A	#N/A	#N/A	#N/A	#N/A	#N/A	#N/A	#N/A	#N/A	#N/A	No	FALSE
NODE_986_length_28010_cov_25.111390__full	8683370	#N/A	#N/A	#N/A	#N/A	#N/A	#N/A	#N/A	#N/A	#N/A	#N/A	#N/A	#N/A	No	FALSE
NODE_995_length_27665_cov_49.619894__full	8559248	#N/A	#N/A	#N/A	#N/A	#N/A	#N/A	#N/A	#N/A	#N/A	#N/A	#N/A	#N/A	No	FALSE
NODE_1002_length_27552_cov_11.609114__full	8.54182e+06	GB_GCA_017302595.1	d__Bacteria;p__Pseudomonadota;c__Alphaproteobacteria;o__Rickettsiales;f__Rickettsiaceae;g__GCA-2402195;s__GCA-2402195 sp017302595	d__Bacteria	p__Pseudomonadota	c__Alphaproteobacteria	o__Rickettsiales	f__Rickettsiaceae	g__GCA-2402195	s__GCA-2402195 sp017302595	iPHoP-RF	75.9	None	No	FALSE
NODE_1007_length_27439_cov_11.868105__full	8.48735e+06	#N/A	#N/A	#N/A	#N/A	#N/A	#N/A	#N/A	#N/A	#N/A	#N/A	#N/A	#N/A	No	FALSE
NODE_1013_length_27393_cov_47.461677__full	8.47136e+06	GB_GCA_023258355.1	d__Bacteria;p__Pseudomonadota;c__Gammaproteobacteria;o__Xanthomonadales;f__Wenzhouxiangellaceae;g__Wenzhouxiangella;s__Wenzhouxiangella sp023258355	d__Bacteria	p__Pseudomonadota	c__Gammaproteobacteria	o__Xanthomonadales	f__Wenzhouxiangellaceae	g__Wenzhouxiangella	s__Wenzhouxiangella sp023258355	iPHoP-RF	75.9	None	No	FALSE
NODE_1030_length_27061_cov_12.850159__full	8.39653e+06	#N/A	#N/A	#N/A	#N/A	#N/A	#N/A	#N/A	#N/A	#N/A	#N/A	#N/A	#N/A	No	TRUE
NODE_1035_length_27006_cov_17.455606__full	8.36454e+06	3300027854_36	d__Archaea;p__Thermoproteota;c__Nitrososphaeria;o__Nitrososphaerales;f__UBA183;g__BOG-1369;s__	d__Archaea	p__Thermoproteota	c__Nitrososphaeria	o__Nitrososphaerales	f__UBA183	g__BOG-1369	s__	iPHoP-RF	76.4	None	No	FALSE
NODE_1042_length_26907_cov_19.532640__full	8.31699e+06	#N/A	#N/A	#N/A	#N/A	#N/A	#N/A	#N/A	#N/A	#N/A	#N/A	#N/A	#N/A	No	FALSE
NODE_1043_length_26877_cov_16.436142__full	8.31088e+06	RS_GCF_010731575.1	d__Bacteria;p__Actinomycetota;c__Actinomycetia;o__Mycobacteriales;f__Mycobacteriaceae;g__Mycobacterium;s__Mycobacterium monacense	d__Bacteria	p__Actinomycetota	c__Actinomycetia	o__Mycobacteriales	f__Mycobacteriaceae	g__Mycobacterium	s__Mycobacterium monacense	iPHoP-RF	92.4	None	No	FALSE
NODE_1045_length_26867_cov_23.758854__full	8.29255e+06	#N/A	#N/A	#N/A	#N/A	#N/A	#N/A	#N/A	#N/A	#N/A	#N/A	#N/A	#N/A	No	FALSE
NODE_1059_length_26592_cov_27.211565__full	8.23888e+06	RS_GCF_019645835.1	d__Bacteria;p__Actinomycetota;c__Actinomycetia;o__Mycobacteriales;f__Mycobacteriaceae;g__Mycobacterium;s__Mycobacterium holsaticum	d__Bacteria	p__Actinomycetota	c__Actinomycetia	o__Mycobacteriales	f__Mycobacteriaceae	g__Mycobacterium	s__Mycobacterium holsaticum	iPHoP-RF	78	None	No	FALSE
NODE_1062_length_26560_cov_16.351461__full	8191304	GB_GCA_017507105.1	d__Bacteria;p__Bacteroidota;c__Bacteroidia;o__Bacteroidales;f__Bacteroidaceae;g__HGM04593;s__HGM04593 sp017507105	d__Bacteria	p__Bacteroidota	c__Bacteroidia	o__Bacteroidales	f__Bacteroidaceae	g__HGM04593	s__HGM04593 sp017507105	iPHoP-RF	83.1	None	No	FALSE
NODE_1071_length_26508_cov_20.063350__full	8.19601e+06	RS_GCF_000959525.1	d__Bacteria;p__Pseudomonadota;c__Gammaproteobacteria;o__Burkholderiales;f__Burkholderiaceae;g__Burkholderia;s__Burkholderia multivorans	d__Bacteria	p__Pseudomonadota	c__Gammaproteobacteria	o__Burkholderiales	f__Burkholderiaceae	g__Burkholderia	s__Burkholderia multivorans	blast	92	iPHoP-RF;69.50	No	TRUE
NODE_1077_length_26436_cov_22.185556__full	8.15762e+06	#N/A	#N/A	#N/A	#N/A	#N/A	#N/A	#N/A	#N/A	#N/A	#N/A	#N/A	#N/A	No	FALSE
NODE_1088_length_26265_cov_21.338722__full	8112609	#N/A	#N/A	#N/A	#N/A	#N/A	#N/A	#N/A	#N/A	#N/A	#N/A	#N/A	#N/A	No	TRUE
NODE_1095_length_26196_cov_11.530827__full	8.08874e+06	RS_GCF_003201655.1	d__Bacteria;p__Actinomycetota;c__Actinomycetia;o__Mycobacteriales;f__Mycobacteriaceae;g__Mycobacterium;s__Mycobacterium moriokaense_A	d__Bacteria	p__Actinomycetota	c__Actinomycetia	o__Mycobacteriales	f__Mycobacteriaceae	g__Mycobacterium	s__Mycobacterium moriokaense_A	iPHoP-RF	79.3	None	No	TRUE
NODE_1099_length_26173_cov_58.499808__full	8.09711e+06	#N/A	#N/A	#N/A	#N/A	#N/A	#N/A	#N/A	#N/A	#N/A	#N/A	#N/A	#N/A	No	FALSE
NODE_1104_length_26050_cov_14.334939__full	8070504	RS_GCF_001513955.1	d__Bacteria;p__Actinomycetota;c__Actinomycetia;o__Streptomycetales;f__Streptomycetaceae;g__Streptomyces;s__Streptomyces pseudovenezuelae	d__Bacteria	p__Actinomycetota	c__Actinomycetia	o__Streptomycetales	f__Streptomycetaceae	g__Streptomyces	s__Streptomyces pseudovenezuelae	CRISPR	96.1	None	No	FALSE
NODE_1111_length_25947_cov_32.549636__full	8.01301e+06	RS_GCF_004217545.1	d__Bacteria;p__Actinomycetota;c__Actinomycetia;o__Mycobacteriales;f__Micromonosporaceae;g__Actinoplanes;s__Actinoplanes cinnamomeus	d__Bacteria	p__Actinomycetota	c__Actinomycetia	o__Mycobacteriales	f__Micromonosporaceae	g__Actinoplanes	s__Actinoplanes cinnamomeus	iPHoP-RF	95.1	None	No	TRUE
NODE_1113_length_25909_cov_13.539093__full	8.01962e+06	#N/A	#N/A	#N/A	#N/A	#N/A	#N/A	#N/A	#N/A	#N/A	#N/A	#N/A	#N/A	No	FALSE
NODE_1115_length_25854_cov_19.182101__full	7.99441e+06	RS_GCF_001667775.1	d__Bacteria;p__Actinomycetota;c__Actinomycetia;o__Mycobacteriales;f__Mycobacteriaceae;g__Mycobacterium;s__Mycobacterium sp001667775	d__Bacteria	p__Actinomycetota	c__Actinomycetia	o__Mycobacteriales	f__Mycobacteriaceae	g__Mycobacterium	s__Mycobacterium sp001667775	iPHoP-RF	89.5	None	No	FALSE
NODE_1138_length_25575_cov_14.213456__full	7868010	#N/A	#N/A	#N/A	#N/A	#N/A	#N/A	#N/A	#N/A	#N/A	#N/A	#N/A	#N/A	No	FALSE
NODE_1141_length_25508_cov_15.035578__full	7.88961e+06	#N/A	#N/A	#N/A	#N/A	#N/A	#N/A	#N/A	#N/A	#N/A	#N/A	#N/A	#N/A	No	TRUE
NODE_1150_length_25311_cov_18.427297__full	7.82375e+06	GB_GCA_900550055.1	d__Bacteria;p__Actinomycetota;c__Coriobacteriia;o__Coriobacteriales;f__Eggerthellaceae;g__Senegalimassilia;s__Senegalimassilia sp900550055	d__Bacteria	p__Actinomycetota	c__Coriobacteriia	o__Coriobacteriales	f__Eggerthellaceae	g__Senegalimassilia	s__Senegalimassilia sp900550055	CRISPR	76.1	None	No	TRUE
NODE_1155_length_25279_cov_18.461199__full	7.83991e+06	#N/A	#N/A	#N/A	#N/A	#N/A	#N/A	#N/A	#N/A	#N/A	#N/A	#N/A	#N/A	No	FALSE
NODE_1166_length_25132_cov_17.929693__full	7.77457e+06	RS_GCF_004912145.1	d__Bacteria;p__Pseudomonadota;c__Alphaproteobacteria;o__Rhizobiales;f__Rhizobiaceae;g__Allorhizobium;s__Allorhizobium rhizophilum	d__Bacteria	p__Pseudomonadota	c__Alphaproteobacteria	o__Rhizobiales	f__Rhizobiaceae	g__Allorhizobium	s__Allorhizobium rhizophilum	iPHoP-RF	84.8	None	No	FALSE
NODE_1167_length_25125_cov_53.937905__full	7769310	#N/A	#N/A	#N/A	#N/A	#N/A	#N/A	#N/A	#N/A	#N/A	#N/A	#N/A	#N/A	No	FALSE
NODE_1170_length_25065_cov_20.169190__full	7766362	#N/A	#N/A	#N/A	#N/A	#N/A	#N/A	#N/A	#N/A	#N/A	#N/A	#N/A	#N/A	No	TRUE
NODE_1172_length_25028_cov_14.017409__full	7.71927e+06	#N/A	#N/A	#N/A	#N/A	#N/A	#N/A	#N/A	#N/A	#N/A	#N/A	#N/A	#N/A	No	FALSE
NODE_1174_length_25001_cov_15.858807__full	7.72956e+06	RS_GCF_011759605.1	d__Bacteria;p__Pseudomonadota;c__Gammaproteobacteria;o__Xanthomonadales;f__Rhodanobacteraceae;g__Luteibacter;s__Luteibacter sp011759605	d__Bacteria	p__Pseudomonadota	c__Gammaproteobacteria	o__Xanthomonadales	f__Rhodanobacteraceae	g__Luteibacter	s__Luteibacter sp011759605	blast	93.4	None	No	FALSE
NODE_1176_length_24967_cov_19.502413__full	7.71197e+06	#N/A	#N/A	#N/A	#N/A	#N/A	#N/A	#N/A	#N/A	#N/A	#N/A	#N/A	#N/A	No	FALSE
NODE_1177_length_24967_cov_13.468715__full	7.7172e+06	#N/A	#N/A	#N/A	#N/A	#N/A	#N/A	#N/A	#N/A	#N/A	#N/A	#N/A	#N/A	No	FALSE
NODE_1182_length_24861_cov_15.348720__full	7.68924e+06	#N/A	#N/A	#N/A	#N/A	#N/A	#N/A	#N/A	#N/A	#N/A	#N/A	#N/A	#N/A	No	FALSE
NODE_1185_length_24758_cov_10.708666__full	7.675e+06	#N/A	#N/A	#N/A	#N/A	#N/A	#N/A	#N/A	#N/A	#N/A	#N/A	#N/A	#N/A	No	TRUE
NODE_1188_length_24698_cov_66.132485__full	7.64223e+06	#N/A	#N/A	#N/A	#N/A	#N/A	#N/A	#N/A	#N/A	#N/A	#N/A	#N/A	#N/A	No	TRUE
NODE_1189_length_24689_cov_20.477633__full	7.62278e+06	#N/A	#N/A	#N/A	#N/A	#N/A	#N/A	#N/A	#N/A	#N/A	#N/A	#N/A	#N/A	No	FALSE
NODE_1192_length_24656_cov_14.640917__full	7.59738e+06	#N/A	#N/A	#N/A	#N/A	#N/A	#N/A	#N/A	#N/A	#N/A	#N/A	#N/A	#N/A	No	FALSE
NODE_1193_length_24651_cov_13.947866__full	7.63248e+06	#N/A	#N/A	#N/A	#N/A	#N/A	#N/A	#N/A	#N/A	#N/A	#N/A	#N/A	#N/A	No	FALSE
NODE_1194_length_24642_cov_16.529112__full	7.61903e+06	#N/A	#N/A	#N/A	#N/A	#N/A	#N/A	#N/A	#N/A	#N/A	#N/A	#N/A	#N/A	No	FALSE
NODE_1196_length_24595_cov_32.867366__full	7600078	#N/A	#N/A	#N/A	#N/A	#N/A	#N/A	#N/A	#N/A	#N/A	#N/A	#N/A	#N/A	No	TRUE
NODE_1213_length_24365_cov_13.193110__full	7534210	#N/A	#N/A	#N/A	#N/A	#N/A	#N/A	#N/A	#N/A	#N/A	#N/A	#N/A	#N/A	No	FALSE
NODE_1218_length_24323_cov_14.488070__full	7.50482e+06	#N/A	#N/A	#N/A	#N/A	#N/A	#N/A	#N/A	#N/A	#N/A	#N/A	#N/A	#N/A	No	FALSE
NODE_1220_length_24234_cov_15.472965__full	7.49536e+06	RS_GCF_014206975.1	d__Bacteria;p__Pseudomonadota;c__Alphaproteobacteria;o__Rhizobiales;f__Rhizobiaceae;g__Aminobacter;s__Aminobacter aganoensis	d__Bacteria	p__Pseudomonadota	c__Alphaproteobacteria	o__Rhizobiales	f__Rhizobiaceae	g__Aminobacter	s__Aminobacter aganoensis	iPHoP-RF	92.1	None	No	TRUE
NODE_1222_length_24208_cov_22.235887__full	7.47684e+06	RS_GCF_014190915.1	d__Bacteria;p__Actinomycetota;c__Actinomycetia;o__Mycobacteriales;f__Mycobacteriaceae;g__Mycobacterium;s__Mycobacterium iranicum_B	d__Bacteria	p__Actinomycetota	c__Actinomycetia	o__Mycobacteriales	f__Mycobacteriaceae	g__Mycobacterium	s__Mycobacterium iranicum_B	iPHoP-RF	85.1	None	No	FALSE
NODE_1225_length_24167_cov_22.056382__full	7.44763e+06	#N/A	#N/A	#N/A	#N/A	#N/A	#N/A	#N/A	#N/A	#N/A	#N/A	#N/A	#N/A	No	FALSE
NODE_1226_length_24159_cov_11.988695__full	7.43849e+06	#N/A	#N/A	#N/A	#N/A	#N/A	#N/A	#N/A	#N/A	#N/A	#N/A	#N/A	#N/A	No	FALSE
NODE_1228_length_24126_cov_11.726516__full	7.45152e+06	RS_GCF_005503145.1	d__Bacteria;p__Pseudomonadota;c__Gammaproteobacteria;o__Burkholderiales;f__Burkholderiaceae;g__Paraburkholderia;s__Paraburkholderia sp005503145	d__Bacteria	p__Pseudomonadota	c__Gammaproteobacteria	o__Burkholderiales	f__Burkholderiaceae	g__Paraburkholderia	s__Paraburkholderia sp005503145	iPHoP-RF	89.8	None	No	FALSE
NODE_1231_length_24086_cov_26.343269__full	7.43869e+06	#N/A	#N/A	#N/A	#N/A	#N/A	#N/A	#N/A	#N/A	#N/A	#N/A	#N/A	#N/A	No	FALSE
NODE_1232_length_24082_cov_13.077680__full	7.45288e+06	RS_GCF_900996245.1	d__Bacteria;p__Pseudomonadota;c__Gammaproteobacteria;o__Burkholderiales;f__Burkholderiaceae;g__Paraburkholderia;s__Paraburkholderia sp900996245	d__Bacteria	p__Pseudomonadota	c__Gammaproteobacteria	o__Burkholderiales	f__Burkholderiaceae	g__Paraburkholderia	s__Paraburkholderia sp900996245	iPHoP-RF	90.5	None	No	FALSE
NODE_1238_length_24006_cov_16.660852__full	7.43709e+06	#N/A	#N/A	#N/A	#N/A	#N/A	#N/A	#N/A	#N/A	#N/A	#N/A	#N/A	#N/A	No	FALSE
NODE_1240_length_23982_cov_23.603107__full	7.41e+06	#N/A	#N/A	#N/A	#N/A	#N/A	#N/A	#N/A	#N/A	#N/A	#N/A	#N/A	#N/A	No	FALSE
NODE_1250_length_23808_cov_61.905648__full	7.34818e+06	RS_GCF_000312665.1	d__Bacteria;p__Pseudomonadota;c__Alphaproteobacteria;o__Rhizobiales;f__Rhizobiaceae;g__Rhizobium;s__Rhizobium mesoamericanum	d__Bacteria	p__Pseudomonadota	c__Alphaproteobacteria	o__Rhizobiales	f__Rhizobiaceae	g__Rhizobium	s__Rhizobium mesoamericanum	iPHoP-RF	76.4	None	No	TRUE
NODE_1267_length_23649_cov_14.200425__full	7.32388e+06	RS_GCF_000577275.2	d__Bacteria;p__Pseudomonadota;c__Alphaproteobacteria;o__Rhizobiales;f__Rhizobiaceae;g__Rhizobium;s__Rhizobium favelukesii	d__Bacteria	p__Pseudomonadota	c__Alphaproteobacteria	o__Rhizobiales	f__Rhizobiaceae	g__Rhizobium	s__Rhizobium favelukesii	iPHoP-RF	90.1	None	No	FALSE
NODE_1270_length_23616_cov_107.421610__full	7.29625e+06	#N/A	#N/A	#N/A	#N/A	#N/A	#N/A	#N/A	#N/A	#N/A	#N/A	#N/A	#N/A	No	TRUE
NODE_1271_length_23613_cov_14.787318__full	7.30075e+06	#N/A	#N/A	#N/A	#N/A	#N/A	#N/A	#N/A	#N/A	#N/A	#N/A	#N/A	#N/A	No	FALSE
NODE_1278_length_23587_cov_12.892030__full	7.30709e+06	RS_GCF_004345605.1	d__Bacteria;p__Actinomycetota;c__Actinomycetia;o__Mycobacteriales;f__Mycobacteriaceae;g__Rhodococcus;s__Rhodococcus sp004345605	d__Bacteria	p__Actinomycetota	c__Actinomycetia	o__Mycobacteriales	f__Mycobacteriaceae	g__Rhodococcus	s__Rhodococcus sp004345605	iPHoP-RF	90.1	None	No	FALSE
NODE_1295_length_23276_cov_24.025370__full	7.20158e+06	#N/A	#N/A	#N/A	#N/A	#N/A	#N/A	#N/A	#N/A	#N/A	#N/A	#N/A	#N/A	No	FALSE
NODE_1298_length_23204_cov_16.418914__full	7.17105e+06	#N/A	#N/A	#N/A	#N/A	#N/A	#N/A	#N/A	#N/A	#N/A	#N/A	#N/A	#N/A	No	FALSE
NODE_1302_length_23165_cov_16.981141__full	7164252	#N/A	#N/A	#N/A	#N/A	#N/A	#N/A	#N/A	#N/A	#N/A	#N/A	#N/A	#N/A	No	FALSE
NODE_1303_length_23157_cov_12.985211__full	7.17055e+06	#N/A	#N/A	#N/A	#N/A	#N/A	#N/A	#N/A	#N/A	#N/A	#N/A	#N/A	#N/A	No	FALSE
NODE_1304_length_23131_cov_14.010464__full	7.1408e+06	RS_GCF_011764565.1	d__Bacteria;p__Actinomycetota;c__Actinomycetia;o__Mycobacteriales;f__Micromonosporaceae;g__Phytohabitans;s__Phytohabitans suffuscus	d__Bacteria	p__Actinomycetota	c__Actinomycetia	o__Mycobacteriales	f__Micromonosporaceae	g__Phytohabitans	s__Phytohabitans suffuscus	iPHoP-RF	93.7	CRISPR;84.50	No	FALSE
NODE_1311_length_23037_cov_17.723734__full	7.11138e+06	RS_GCF_004345645.1	d__Bacteria;p__Actinomycetota;c__Actinomycetia;o__Mycobacteriales;f__Pseudonocardiaceae;g__Actinocrispum;s__Actinocrispum wychmicini	d__Bacteria	p__Actinomycetota	c__Actinomycetia	o__Mycobacteriales	f__Pseudonocardiaceae	g__Actinocrispum	s__Actinocrispum wychmicini	iPHoP-RF	75	None	No	TRUE
NODE_1315_length_22967_cov_11.291018__full	7.12353e+06	#N/A	#N/A	#N/A	#N/A	#N/A	#N/A	#N/A	#N/A	#N/A	#N/A	#N/A	#N/A	No	FALSE
NODE_1320_length_22904_cov_14.569305__full	7.06328e+06	GB_GCA_008671285.1	d__Bacteria;p__Actinomycetota;c__Coriobacteriia;o__Coriobacteriales;f__Coriobacteriaceae;g__Collinsella;s__Collinsella sp003487125	d__Bacteria	p__Actinomycetota	c__Coriobacteriia	o__Coriobacteriales	f__Coriobacteriaceae	g__Collinsella	s__Collinsella sp003487125	CRISPR	99	None	No	FALSE
NODE_1322_length_22886_cov_10.067451__full	7.09064e+06	#N/A	#N/A	#N/A	#N/A	#N/A	#N/A	#N/A	#N/A	#N/A	#N/A	#N/A	#N/A	No	FALSE
NODE_1330_length_22811_cov_18.838279__full	7.07469e+06	#N/A	#N/A	#N/A	#N/A	#N/A	#N/A	#N/A	#N/A	#N/A	#N/A	#N/A	#N/A	No	FALSE
NODE_1331_length_22791_cov_12.152433__full	7.04625e+06	3300028146_2	d__Bacteria;p__Acidobacteriota;c__Thermoanaerobaculia;o__Gp7-AA8;f__Gp7-AA8;g__JADGNZ01;s__	d__Bacteria	p__Acidobacteriota	c__Thermoanaerobaculia	o__Gp7-AA8	f__Gp7-AA8	g__JADGNZ01	s__	blast	94.1	None	No	FALSE
NODE_1332_length_22786_cov_10.290519__full	7.04632e+06	#N/A	#N/A	#N/A	#N/A	#N/A	#N/A	#N/A	#N/A	#N/A	#N/A	#N/A	#N/A	No	FALSE
NODE_1334_length_22765_cov_12.985926__full	7035808	#N/A	#N/A	#N/A	#N/A	#N/A	#N/A	#N/A	#N/A	#N/A	#N/A	#N/A	#N/A	No	FALSE
NODE_1339_length_22663_cov_16.567718__full	7.00142e+06	RS_GCF_002101585.1	d__Bacteria;p__Actinomycetota;c__Actinomycetia;o__Mycobacteriales;f__Mycobacteriaceae;g__Mycobacterium;s__Mycobacterium engbaekii	d__Bacteria	p__Actinomycetota	c__Actinomycetia	o__Mycobacteriales	f__Mycobacteriaceae	g__Mycobacterium	s__Mycobacterium engbaekii	iPHoP-RF	92.1	None	No	TRUE
NODE_1342_length_22594_cov_19.485930__full	7.01287e+06	#N/A	#N/A	#N/A	#N/A	#N/A	#N/A	#N/A	#N/A	#N/A	#N/A	#N/A	#N/A	No	TRUE
NODE_1344_length_22576_cov_11.868132__full	6.98407e+06	GB_GCA_001500025.1	d__Bacteria;p__Actinomycetota;c__Actinomycetia;o__Mycobacteriales;f__Mycobacteriaceae;g__Mycobacterium;s__Mycobacterium sp001500025	d__Bacteria	p__Actinomycetota	c__Actinomycetia	o__Mycobacteriales	f__Mycobacteriaceae	g__Mycobacterium	s__Mycobacterium sp001500025	iPHoP-RF	96.4	None	No	FALSE
NODE_1360_length_22385_cov_14.598672__full	6916328	#N/A	#N/A	#N/A	#N/A	#N/A	#N/A	#N/A	#N/A	#N/A	#N/A	#N/A	#N/A	No	FALSE
NODE_1376_length_22204_cov_10.560461__full	6.86701e+06	#N/A	#N/A	#N/A	#N/A	#N/A	#N/A	#N/A	#N/A	#N/A	#N/A	#N/A	#N/A	No	TRUE
NODE_1380_length_22155_cov_26.712232__full	6845672	RS_GCF_022829585.1	d__Bacteria;p__Pseudomonadota;c__Alphaproteobacteria;o__Rhizobiales;f__Beijerinckiaceae;g__Methylobacterium;s__Methylobacterium sp022829585	d__Bacteria	p__Pseudomonadota	c__Alphaproteobacteria	o__Rhizobiales	f__Beijerinckiaceae	g__Methylobacterium	s__Methylobacterium sp022829585	iPHoP-RF	80	None	No	FALSE
NODE_1397_length_21919_cov_22.775298__full	6.77503e+06	#N/A	#N/A	#N/A	#N/A	#N/A	#N/A	#N/A	#N/A	#N/A	#N/A	#N/A	#N/A	No	FALSE
NODE_1401_length_21874_cov_21.894374__full	6.76619e+06	#N/A	#N/A	#N/A	#N/A	#N/A	#N/A	#N/A	#N/A	#N/A	#N/A	#N/A	#N/A	No	FALSE
NODE_1405_length_21804_cov_13.672287__full	6.73808e+06	#N/A	#N/A	#N/A	#N/A	#N/A	#N/A	#N/A	#N/A	#N/A	#N/A	#N/A	#N/A	No	FALSE
NODE_1411_length_21755_cov_14.228574__full	6723162	#N/A	#N/A	#N/A	#N/A	#N/A	#N/A	#N/A	#N/A	#N/A	#N/A	#N/A	#N/A	No	FALSE
NODE_1421_length_21664_cov_57.910086__full	6.69671e+06	#N/A	#N/A	#N/A	#N/A	#N/A	#N/A	#N/A	#N/A	#N/A	#N/A	#N/A	#N/A	No	FALSE
NODE_1422_length_21664_cov_11.384837__full	6.69683e+06	#N/A	#N/A	#N/A	#N/A	#N/A	#N/A	#N/A	#N/A	#N/A	#N/A	#N/A	#N/A	No	FALSE
NODE_1424_length_21606_cov_14.431208__full	6.66742e+06	GB_GCA_001550305.1	d__Bacteria;p__Actinomycetota;c__Actinomycetia;o__Streptomycetales;f__Streptomycetaceae;g__Streptomyces;s__Streptomyces mirabilis	d__Bacteria	p__Actinomycetota	c__Actinomycetia	o__Streptomycetales	f__Streptomycetaceae	g__Streptomyces	s__Streptomyces mirabilis	iPHoP-RF	81.4	None	No	FALSE
NODE_1427_length_21595_cov_47.693617__full	6671837	#N/A	#N/A	#N/A	#N/A	#N/A	#N/A	#N/A	#N/A	#N/A	#N/A	#N/A	#N/A	No	FALSE
NODE_1428_length_21580_cov_16.223127__full	6663865	RS_GCF_020329435.1	d__Bacteria;p__Pseudomonadota;c__Alphaproteobacteria;o__Rhizobiales;f__Xanthobacteraceae;g__Bradyrhizobium;s__Bradyrhizobium hereditatis	d__Bacteria	p__Pseudomonadota	c__Alphaproteobacteria	o__Rhizobiales	f__Xanthobacteraceae	g__Bradyrhizobium	s__Bradyrhizobium hereditatis	iPHoP-RF	83.1	None	No	FALSE
NODE_1429_length_21578_cov_20.556218__full	6.66642e+06	#N/A	#N/A	#N/A	#N/A	#N/A	#N/A	#N/A	#N/A	#N/A	#N/A	#N/A	#N/A	No	TRUE
NODE_1432_length_21523_cov_16.128921__full	6.64962e+06	RS_GCF_009729095.1	d__Bacteria;p__Actinomycetota;c__Actinomycetia;o__Mycobacteriales;f__Mycobacteriaceae;g__Mycobacterium;s__Mycobacterium sp009729095	d__Bacteria	p__Actinomycetota	c__Actinomycetia	o__Mycobacteriales	f__Mycobacteriaceae	g__Mycobacterium	s__Mycobacterium sp009729095	iPHoP-RF	88.5	None	No	FALSE
NODE_1447_length_21346_cov_20.695251__full	6.58676e+06	RS_GCF_000565015.1	d__Bacteria;p__Bacteroidota;c__Bacteroidia;o__Bacteroidales;f__Porphyromonadaceae;g__Porphyromonas;s__Porphyromonas catoniae	d__Bacteria	p__Bacteroidota	c__Bacteroidia	o__Bacteroidales	f__Porphyromonadaceae	g__Porphyromonas	s__Porphyromonas catoniae	iPHoP-RF	81.6	None	No	FALSE
NODE_1456_length_21194_cov_27.527992__full	6.55158e+06	#N/A	#N/A	#N/A	#N/A	#N/A	#N/A	#N/A	#N/A	#N/A	#N/A	#N/A	#N/A	No	TRUE
NODE_1465_length_21142_cov_31.926817__full	6.52328e+06	GB_GCA_001899645.1	d__Bacteria;p__Actinomycetota;c__Actinomycetia;o__Mycobacteriales;f__Pseudonocardiaceae;g__Pseudonocardia;s__Pseudonocardia sp001899645	d__Bacteria	p__Actinomycetota	c__Actinomycetia	o__Mycobacteriales	f__Pseudonocardiaceae	g__Pseudonocardia	s__Pseudonocardia sp001899645	iPHoP-RF	92.4	None	No	TRUE
NODE_1466_length_21142_cov_14.766858__full	6.55118e+06	RS_GCF_014203855.1	d__Bacteria;p__Actinomycetota;c__Actinomycetia;o__Streptomycetales;f__Streptomycetaceae;g__Kitasatospora;s__Kitasatospora kifunensis	d__Bacteria	p__Actinomycetota	c__Actinomycetia	o__Streptomycetales	f__Streptomycetaceae	g__Kitasatospora	s__Kitasatospora kifunensis	blast	95.7	None	No	TRUE
NODE_1479_length_21035_cov_15.189482__full	6510610	RS_GCF_001667925.1	d__Bacteria;p__Actinomycetota;c__Actinomycetia;o__Mycobacteriales;f__Mycobacteriaceae;g__Mycobacterium;s__Mycobacterium sp001667925	d__Bacteria	p__Actinomycetota	c__Actinomycetia	o__Mycobacteriales	f__Mycobacteriaceae	g__Mycobacterium	s__Mycobacterium sp001667925	iPHoP-RF	96.7	None	No	FALSE
NODE_1483_length_20961_cov_23.164366__full	6.49824e+06	#N/A	#N/A	#N/A	#N/A	#N/A	#N/A	#N/A	#N/A	#N/A	#N/A	#N/A	#N/A	No	FALSE
NODE_1484_length_20958_cov_18.031737__full	6.46083e+06	#N/A	#N/A	#N/A	#N/A	#N/A	#N/A	#N/A	#N/A	#N/A	#N/A	#N/A	#N/A	No	TRUE
NODE_1488_length_20931_cov_13.663066__full	6.46974e+06	RS_GCF_000427465.1	d__Bacteria;p__Pseudomonadota;c__Alphaproteobacteria;o__Rhizobiales;f__Rhizobiaceae;g__Sinorhizobium;s__Sinorhizobium arboris	d__Bacteria	p__Pseudomonadota	c__Alphaproteobacteria	o__Rhizobiales	f__Rhizobiaceae	g__Sinorhizobium	s__Sinorhizobium arboris	iPHoP-RF	75.2	None	No	FALSE
NODE_1506_length_20783_cov_23.701798__full	6.42786e+06	#N/A	#N/A	#N/A	#N/A	#N/A	#N/A	#N/A	#N/A	#N/A	#N/A	#N/A	#N/A	No	FALSE
NODE_1510_length_20753_cov_15.508715__full	6.41482e+06	RS_GCF_000312665.1	d__Bacteria;p__Pseudomonadota;c__Alphaproteobacteria;o__Rhizobiales;f__Rhizobiaceae;g__Rhizobium;s__Rhizobium mesoamericanum	d__Bacteria	p__Pseudomonadota	c__Alphaproteobacteria	o__Rhizobiales	f__Rhizobiaceae	g__Rhizobium	s__Rhizobium mesoamericanum	iPHoP-RF	88.9	None	No	FALSE
NODE_1531_length_20536_cov_21.563390__full	6.35762e+06	#N/A	#N/A	#N/A	#N/A	#N/A	#N/A	#N/A	#N/A	#N/A	#N/A	#N/A	#N/A	No	FALSE
NODE_1532_length_20535_cov_12.431787__full	6355474	#N/A	#N/A	#N/A	#N/A	#N/A	#N/A	#N/A	#N/A	#N/A	#N/A	#N/A	#N/A	No	FALSE
NODE_1534_length_20527_cov_17.337086__full	6.33067e+06	#N/A	#N/A	#N/A	#N/A	#N/A	#N/A	#N/A	#N/A	#N/A	#N/A	#N/A	#N/A	No	FALSE
NODE_1537_length_20512_cov_83.389801__full	6.33208e+06	#N/A	#N/A	#N/A	#N/A	#N/A	#N/A	#N/A	#N/A	#N/A	#N/A	#N/A	#N/A	No	TRUE
NODE_1559_length_20337_cov_23.573179__full	6.25854e+06	#N/A	#N/A	#N/A	#N/A	#N/A	#N/A	#N/A	#N/A	#N/A	#N/A	#N/A	#N/A	No	FALSE
NODE_1564_length_20284_cov_16.236066__full	6.28619e+06	RS_GCF_023896955.1	d__Bacteria;p__Actinomycetota;c__Actinomycetia;o__Mycobacteriales;f__Micromonosporaceae;g__Micromonospora;s__Micromonospora sp023896955	d__Bacteria	p__Actinomycetota	c__Actinomycetia	o__Mycobacteriales	f__Micromonosporaceae	g__Micromonospora	s__Micromonospora sp023896955	iPHoP-RF	94.7	None	No	FALSE
NODE_1570_length_20254_cov_15.051898__full	6.2545e+06	#N/A	#N/A	#N/A	#N/A	#N/A	#N/A	#N/A	#N/A	#N/A	#N/A	#N/A	#N/A	No	FALSE
NODE_1584_length_20156_cov_24.292267__full	6.24267e+06	#N/A	#N/A	#N/A	#N/A	#N/A	#N/A	#N/A	#N/A	#N/A	#N/A	#N/A	#N/A	No	FALSE
NODE_1594_length_20052_cov_24.213953__full	6.19469e+06	GB_GCA_001516065.1	d__Bacteria;p__Pseudomonadota;c__Alphaproteobacteria;o__Rhizobiales;f__Hyphomicrobiaceae;g__Filomicrobium;s__Filomicrobium sp001516065	d__Bacteria	p__Pseudomonadota	c__Alphaproteobacteria	o__Rhizobiales	f__Hyphomicrobiaceae	g__Filomicrobium	s__Filomicrobium sp001516065	iPHoP-RF	89.2	None	No	FALSE
NODE_1599_length_20025_cov_16.116079__full	6170346	#N/A	#N/A	#N/A	#N/A	#N/A	#N/A	#N/A	#N/A	#N/A	#N/A	#N/A	#N/A	No	FALSE
NODE_1619_length_19816_cov_20.555815__full	6.12167e+06	#N/A	#N/A	#N/A	#N/A	#N/A	#N/A	#N/A	#N/A	#N/A	#N/A	#N/A	#N/A	No	FALSE
NODE_1642_length_19648_cov_14.716405__full	6.05804e+06	#N/A	#N/A	#N/A	#N/A	#N/A	#N/A	#N/A	#N/A	#N/A	#N/A	#N/A	#N/A	No	FALSE
NODE_1649_length_19613_cov_17.271805__full	6.05985e+06	#N/A	#N/A	#N/A	#N/A	#N/A	#N/A	#N/A	#N/A	#N/A	#N/A	#N/A	#N/A	No	TRUE
NODE_1658_length_19567_cov_29.071553__full	6.03933e+06	RS_GCF_900091495.1	d__Bacteria;p__Actinomycetota;c__Actinomycetia;o__Mycobacteriales;f__Micromonosporaceae;g__Micromonospora;s__Micromonospora echinospora	d__Bacteria	p__Actinomycetota	c__Actinomycetia	o__Mycobacteriales	f__Micromonosporaceae	g__Micromonospora	s__Micromonospora echinospora	iPHoP-RF	78	None	No	TRUE
NODE_1672_length_19488_cov_16.838362__full	6.03688e+06	#N/A	#N/A	#N/A	#N/A	#N/A	#N/A	#N/A	#N/A	#N/A	#N/A	#N/A	#N/A	No	FALSE
NODE_1676_length_19460_cov_14.513971__full	6032814	#N/A	#N/A	#N/A	#N/A	#N/A	#N/A	#N/A	#N/A	#N/A	#N/A	#N/A	#N/A	No	FALSE
NODE_1679_length_19449_cov_41.371318__full	5.99206e+06	#N/A	#N/A	#N/A	#N/A	#N/A	#N/A	#N/A	#N/A	#N/A	#N/A	#N/A	#N/A	No	FALSE
NODE_1693_length_19315_cov_15.518734__full	5965848	3300009702_155	d__Archaea;p__Nanoarchaeota;c__Nanoarchaeia;o__Woesearchaeales;f__UBA525;g__UBA153;s__	d__Archaea	p__Nanoarchaeota	c__Nanoarchaeia	o__Woesearchaeales	f__UBA525	g__UBA153	s__	iPHoP-RF	76.1	None	No	FALSE
NODE_1701_length_19258_cov_10.278407__full	5.99508e+06	GB_GCA_004551905.1	d__Bacteria;p__Verrucomicrobiota;c__Kiritimatiellia;o__RFP12;f__UBA1067;g__UBA1067;s__UBA1067 sp004551905	d__Bacteria	p__Verrucomicrobiota	c__Kiritimatiellia	o__RFP12	f__UBA1067	g__UBA1067	s__UBA1067 sp004551905	iPHoP-RF	75	None	No	FALSE
NODE_1703_length_19235_cov_17.257159__full	5944514	#N/A	#N/A	#N/A	#N/A	#N/A	#N/A	#N/A	#N/A	#N/A	#N/A	#N/A	#N/A	No	FALSE
NODE_1717_length_19148_cov_10.361909__full	5.90144e+06	RS_GCF_002944315.1	d__Bacteria;p__Pseudomonadota;c__Alphaproteobacteria;o__Rhizobiales;f__Rhizobiaceae;g__Rhizobium;s__Rhizobium sp002944315	d__Bacteria	p__Pseudomonadota	c__Alphaproteobacteria	o__Rhizobiales	f__Rhizobiaceae	g__Rhizobium	s__Rhizobium sp002944315	iPHoP-RF	83.6	None	No	FALSE
NODE_1722_length_19111_cov_11.269882__full	5.8933e+06	GB_GCA_005787665.1	d__Bacteria;p__Actinomycetota;c__Actinomycetia;o__Mycobacteriales;f__Mycobacteriaceae;g__Mycobacterium;s__Mycobacterium sp005787665	d__Bacteria	p__Actinomycetota	c__Actinomycetia	o__Mycobacteriales	f__Mycobacteriaceae	g__Mycobacterium	s__Mycobacterium sp005787665	iPHoP-RF	83.3	None	No	FALSE
NODE_1723_length_19100_cov_9.551918__full	5895970	#N/A	#N/A	#N/A	#N/A	#N/A	#N/A	#N/A	#N/A	#N/A	#N/A	#N/A	#N/A	No	FALSE
NODE_1733_length_19036_cov_13.485029__full	5.87801e+06	#N/A	#N/A	#N/A	#N/A	#N/A	#N/A	#N/A	#N/A	#N/A	#N/A	#N/A	#N/A	No	TRUE
NODE_1746_length_18960_cov_32.042575__full	5857248	#N/A	#N/A	#N/A	#N/A	#N/A	#N/A	#N/A	#N/A	#N/A	#N/A	#N/A	#N/A	No	TRUE
NODE_1747_length_18959_cov_48.647720__full	5.85167e+06	RS_GCF_001667775.1	d__Bacteria;p__Actinomycetota;c__Actinomycetia;o__Mycobacteriales;f__Mycobacteriaceae;g__Mycobacterium;s__Mycobacterium sp001667775	d__Bacteria	p__Actinomycetota	c__Actinomycetia	o__Mycobacteriales	f__Mycobacteriaceae	g__Mycobacterium	s__Mycobacterium sp001667775	blast	96.9	iPHoP-RF;95.10	No	FALSE
NODE_1751_length_18934_cov_12.630581__full	5.86162e+06	#N/A	#N/A	#N/A	#N/A	#N/A	#N/A	#N/A	#N/A	#N/A	#N/A	#N/A	#N/A	No	TRUE
NODE_1756_length_18913_cov_15.429680__full	5.83948e+06	RS_GCF_900129205.1	d__Bacteria;p__Pseudomonadota;c__Gammaproteobacteria;o__Xanthomonadales;f__Xanthomonadaceae;g__Thermomonas;s__Thermomonas hydrothermalis	d__Bacteria	p__Pseudomonadota	c__Gammaproteobacteria	o__Xanthomonadales	f__Xanthomonadaceae	g__Thermomonas	s__Thermomonas hydrothermalis	iPHoP-RF	81.6	None	No	TRUE
NODE_1762_length_18880_cov_19.277461__full	5824114	#N/A	#N/A	#N/A	#N/A	#N/A	#N/A	#N/A	#N/A	#N/A	#N/A	#N/A	#N/A	No	TRUE
NODE_1776_length_18812_cov_18.804254__full	5.82874e+06	#N/A	#N/A	#N/A	#N/A	#N/A	#N/A	#N/A	#N/A	#N/A	#N/A	#N/A	#N/A	No	FALSE
NODE_1777_length_18795_cov_14.950417__full	5822561	RS_GCF_012273535.1	d__Bacteria;p__Actinomycetota;c__Actinomycetia;o__Streptomycetales;f__Streptomycetaceae;g__Streptomyces;s__Streptomyces sp002846625	d__Bacteria	p__Actinomycetota	c__Actinomycetia	o__Streptomycetales	f__Streptomycetaceae	g__Streptomyces	s__Streptomyces sp002846625	iPHoP-RF	94.1	None	No	TRUE
NODE_1793_length_18646_cov_32.210600__full	5.75753e+06	#N/A	#N/A	#N/A	#N/A	#N/A	#N/A	#N/A	#N/A	#N/A	#N/A	#N/A	#N/A	No	FALSE
NODE_1808_length_18558_cov_16.933691__full	5.72587e+06	GB_GCA_001499855.1	d__Bacteria;p__Actinomycetota;c__Actinomycetia;o__Mycobacteriales;f__Mycobacteriaceae;g__Mycobacterium;s__Mycobacterium sp001499855	d__Bacteria	p__Actinomycetota	c__Actinomycetia	o__Mycobacteriales	f__Mycobacteriaceae	g__Mycobacterium	s__Mycobacterium sp001499855	iPHoP-RF	93.4	None	No	TRUE
NODE_1812_length_18527_cov_19.010745__full	5.70272e+06	#N/A	#N/A	#N/A	#N/A	#N/A	#N/A	#N/A	#N/A	#N/A	#N/A	#N/A	#N/A	No	FALSE
NODE_1818_length_18495_cov_10.336975__full	5715407	#N/A	#N/A	#N/A	#N/A	#N/A	#N/A	#N/A	#N/A	#N/A	#N/A	#N/A	#N/A	No	FALSE
NODE_1832_length_18422_cov_13.328603__full	5.68916e+06	#N/A	#N/A	#N/A	#N/A	#N/A	#N/A	#N/A	#N/A	#N/A	#N/A	#N/A	#N/A	No	FALSE
NODE_1837_length_18373_cov_15.248003__full	5.67357e+06	GB_GCA_023386835.1	d__Bacteria;p__Verrucomicrobiota;c__Verrucomicrobiae;o__Opitutales;f__Opitutaceae;g__Synoicihabitans;s__Synoicihabitans sp023386835	d__Bacteria	p__Verrucomicrobiota	c__Verrucomicrobiae	o__Opitutales	f__Opitutaceae	g__Synoicihabitans	s__Synoicihabitans sp023386835	iPHoP-RF	79.5	None	No	TRUE
NODE_1840_length_18350_cov_31.506219__full	5665931	#N/A	#N/A	#N/A	#N/A	#N/A	#N/A	#N/A	#N/A	#N/A	#N/A	#N/A	#N/A	No	FALSE
NODE_1856_length_18241_cov_52.471833__full	5.6448e+06	RS_GCF_018829635.1	d__Bacteria;p__Actinomycetota;c__Actinomycetia;o__Mycobacteriales;f__Micromonosporaceae;g__Actinoplanes;s__Actinoplanes bogorensis	d__Bacteria	p__Actinomycetota	c__Actinomycetia	o__Mycobacteriales	f__Micromonosporaceae	g__Actinoplanes	s__Actinoplanes bogorensis	iPHoP-RF	96.1	None	No	TRUE
NODE_1863_length_18205_cov_10.814702__full	5611632	RS_GCF_024436035.1	d__Bacteria;p__Actinomycetota;c__Actinomycetia;o__Streptomycetales;f__Streptomycetaceae;g__Streptomyces;s__Streptomyces sp024436035	d__Bacteria	p__Actinomycetota	c__Actinomycetia	o__Streptomycetales	f__Streptomycetaceae	g__Streptomyces	s__Streptomyces sp024436035	iPHoP-RF	96.4	None	No	FALSE
NODE_1865_length_18200_cov_11.652892__full	5623035	#N/A	#N/A	#N/A	#N/A	#N/A	#N/A	#N/A	#N/A	#N/A	#N/A	#N/A	#N/A	No	FALSE
NODE_1868_length_18180_cov_14.789835__full	5613477	#N/A	#N/A	#N/A	#N/A	#N/A	#N/A	#N/A	#N/A	#N/A	#N/A	#N/A	#N/A	No	FALSE
NODE_1869_length_18177_cov_25.459785__full	5.62475e+06	#N/A	#N/A	#N/A	#N/A	#N/A	#N/A	#N/A	#N/A	#N/A	#N/A	#N/A	#N/A	No	FALSE
NODE_1873_length_18145_cov_9.143467__full	5613771	#N/A	#N/A	#N/A	#N/A	#N/A	#N/A	#N/A	#N/A	#N/A	#N/A	#N/A	#N/A	No	TRUE
NODE_1884_length_18061_cov_14.359091__full	5.57564e+06	#N/A	#N/A	#N/A	#N/A	#N/A	#N/A	#N/A	#N/A	#N/A	#N/A	#N/A	#N/A	No	FALSE
NODE_1899_length_17968_cov_10.942190__full	5.55967e+06	#N/A	#N/A	#N/A	#N/A	#N/A	#N/A	#N/A	#N/A	#N/A	#N/A	#N/A	#N/A	No	FALSE
NODE_1905_length_17871_cov_35.193450__full	5.51927e+06	GB_GCA_020438905.1	d__Bacteria;p__Actinomycetota;c__Actinomycetia;o__Mycobacteriales;f__Mycobacteriaceae;g__Mycobacterium;s__Mycobacterium sp020438905	d__Bacteria	p__Actinomycetota	c__Actinomycetia	o__Mycobacteriales	f__Mycobacteriaceae	g__Mycobacterium	s__Mycobacterium sp020438905	iPHoP-RF	88.2	None	No	FALSE
NODE_1906_length_17870_cov_10.152496__full	5523136	#N/A	#N/A	#N/A	#N/A	#N/A	#N/A	#N/A	#N/A	#N/A	#N/A	#N/A	#N/A	No	FALSE
NODE_1913_length_17850_cov_12.585094__full	5505548	#N/A	#N/A	#N/A	#N/A	#N/A	#N/A	#N/A	#N/A	#N/A	#N/A	#N/A	#N/A	No	FALSE
NODE_1918_length_17821_cov_21.352838__full	5.49955e+06	RS_GCF_014873145.1	d__Bacteria;p__Actinomycetota;c__Actinomycetia;o__Streptosporangiales;f__Streptosporangiaceae;g__Nonomuraea;s__Nonomuraea angiospora	d__Bacteria	p__Actinomycetota	c__Actinomycetia	o__Streptosporangiales	f__Streptosporangiaceae	g__Nonomuraea	s__Nonomuraea angiospora	iPHoP-RF	95.7	None	No	TRUE
NODE_1932_length_17715_cov_26.117791__full	5478147	MGYG000302401	d__Bacteria;p__Actinomycetota;c__Actinomycetia;o__Actinomycetales;f__Actinomycetaceae;g__Scrofimicrobium;s__	d__Bacteria	p__Actinomycetota	c__Actinomycetia	o__Actinomycetales	f__Actinomycetaceae	g__Scrofimicrobium	s__	iPHoP-RF	86.3	None	No	TRUE
NODE_1935_length_17699_cov_13.671023__full	5.48609e+06	GB_GCA_013032095.1	d__Bacteria;p__Pseudomonadota;c__Alphaproteobacteria;o__Rhodobacterales;f__Rhodobacteraceae;g__Ruegeria;s__Ruegeria atlantica_E	d__Bacteria	p__Pseudomonadota	c__Alphaproteobacteria	o__Rhodobacterales	f__Rhodobacteraceae	g__Ruegeria	s__Ruegeria atlantica_E	iPHoP-RF	88.5	None	No	FALSE
NODE_1941_length_17686_cov_17.029738__full	5.46275e+06	#N/A	#N/A	#N/A	#N/A	#N/A	#N/A	#N/A	#N/A	#N/A	#N/A	#N/A	#N/A	No	FALSE
NODE_1944_length_17679_cov_10.472241__full	5.46642e+06	#N/A	#N/A	#N/A	#N/A	#N/A	#N/A	#N/A	#N/A	#N/A	#N/A	#N/A	#N/A	No	FALSE
NODE_1958_length_17605_cov_14.579116__full	5444547	#N/A	#N/A	#N/A	#N/A	#N/A	#N/A	#N/A	#N/A	#N/A	#N/A	#N/A	#N/A	No	TRUE
NODE_1959_length_17600_cov_36.250957__full	5442295	#N/A	#N/A	#N/A	#N/A	#N/A	#N/A	#N/A	#N/A	#N/A	#N/A	#N/A	#N/A	No	FALSE
NODE_1965_length_17550_cov_19.817374__full	5405003	#N/A	#N/A	#N/A	#N/A	#N/A	#N/A	#N/A	#N/A	#N/A	#N/A	#N/A	#N/A	No	TRUE
NODE_1967_length_17546_cov_17.779790__full	5.40253e+06	RS_GCF_002009175.1	d__Bacteria;p__Actinomycetota;c__Actinomycetia;o__Streptomycetales;f__Streptomycetaceae;g__Streptomyces;s__Streptomyces niveus_A	d__Bacteria	p__Actinomycetota	c__Actinomycetia	o__Streptomycetales	f__Streptomycetaceae	g__Streptomyces	s__Streptomyces niveus_A	CRISPR	96.3	None	No	FALSE
NODE_1968_length_17542_cov_15.874104__full	5.42077e+06	GB_GCA_021793175.1	d__Bacteria;p__Actinomycetota;c__Actinomycetia;o__Mycobacteriales;f__Pseudonocardiaceae;g__Saccharomonospora;s__Saccharomonospora sp021793175	d__Bacteria	p__Actinomycetota	c__Actinomycetia	o__Mycobacteriales	f__Pseudonocardiaceae	g__Saccharomonospora	s__Saccharomonospora sp021793175	iPHoP-RF	75	None	No	TRUE
NODE_1969_length_17541_cov_12.097122__full	5.40748e+06	#N/A	#N/A	#N/A	#N/A	#N/A	#N/A	#N/A	#N/A	#N/A	#N/A	#N/A	#N/A	No	TRUE
NODE_1970_length_17536_cov_18.998910__full	5.41821e+06	RS_GCF_012932365.1	d__Bacteria;p__Actinomycetota;c__Actinomycetia;o__Actinomycetales;f__Bifidobacteriaceae;g__Bifidobacterium;s__Bifidobacterium sp012932365	d__Bacteria	p__Actinomycetota	c__Actinomycetia	o__Actinomycetales	f__Bifidobacteriaceae	g__Bifidobacterium	s__Bifidobacterium sp012932365	CRISPR	80.2	None	No	FALSE
NODE_1975_length_17521_cov_21.922856__full	5.40624e+06	#N/A	#N/A	#N/A	#N/A	#N/A	#N/A	#N/A	#N/A	#N/A	#N/A	#N/A	#N/A	No	FALSE
NODE_1983_length_17482_cov_30.841799__full	5.41418e+06	#N/A	#N/A	#N/A	#N/A	#N/A	#N/A	#N/A	#N/A	#N/A	#N/A	#N/A	#N/A	No	TRUE
NODE_2007_length_17374_cov_18.242315__full	5.37173e+06	#N/A	#N/A	#N/A	#N/A	#N/A	#N/A	#N/A	#N/A	#N/A	#N/A	#N/A	#N/A	No	TRUE
NODE_2008_length_17369_cov_65.373885__full	5.35721e+06	#N/A	#N/A	#N/A	#N/A	#N/A	#N/A	#N/A	#N/A	#N/A	#N/A	#N/A	#N/A	No	FALSE
NODE_2009_length_17367_cov_12.775539__full	5.35513e+06	#N/A	#N/A	#N/A	#N/A	#N/A	#N/A	#N/A	#N/A	#N/A	#N/A	#N/A	#N/A	No	FALSE
NODE_2019_length_17325_cov_13.252467__full	5342051	RS_GCF_020102855.1	d__Bacteria;p__Actinomycetota;c__Actinomycetia;o__Propionibacteriales;f__Nocardioidaceae;g__Nocardioides;s__Nocardioides lacusdianchii	d__Bacteria	p__Actinomycetota	c__Actinomycetia	o__Propionibacteriales	f__Nocardioidaceae	g__Nocardioides	s__Nocardioides lacusdianchii	blast	93.2	iPHoP-RF;77.50	No	FALSE
NODE_2030_length_17288_cov_12.823608__full	5.34267e+06	#N/A	#N/A	#N/A	#N/A	#N/A	#N/A	#N/A	#N/A	#N/A	#N/A	#N/A	#N/A	No	FALSE
NODE_2031_length_17283_cov_32.503899__full	5.32874e+06	RS_GCF_000955975.1	d__Bacteria;p__Actinomycetota;c__Actinomycetia;o__Streptomycetales;f__Streptomycetaceae;g__Kitasatospora;s__Kitasatospora sp000955975	d__Bacteria	p__Actinomycetota	c__Actinomycetia	o__Streptomycetales	f__Streptomycetaceae	g__Kitasatospora	s__Kitasatospora sp000955975	iPHoP-RF	85.1	None	No	TRUE
NODE_2036_length_17257_cov_23.454773__full	5.32927e+06	#N/A	#N/A	#N/A	#N/A	#N/A	#N/A	#N/A	#N/A	#N/A	#N/A	#N/A	#N/A	No	FALSE
NODE_2038_length_17253_cov_10.329894__full	5.32432e+06	RS_GCF_014490575.1	d__Bacteria;p__Actinomycetota;c__Actinomycetia;o__Mycobacteriales;f__Mycobacteriaceae;g__Corynebacterium;s__Corynebacterium zhongnanshanii	d__Bacteria	p__Actinomycetota	c__Actinomycetia	o__Mycobacteriales	f__Mycobacteriaceae	g__Corynebacterium	s__Corynebacterium zhongnanshanii	iPHoP-RF	78.3	None	No	FALSE
NODE_2040_length_17231_cov_10.794303__full	5.30939e+06	GB_GCA_900466605.1	d__Bacteria;p__Pseudomonadota;c__Alphaproteobacteria;o__Rhizobiales;f__Rhizobiaceae;g__Rhizobium;s__Rhizobium sp900466605	d__Bacteria	p__Pseudomonadota	c__Alphaproteobacteria	o__Rhizobiales	f__Rhizobiaceae	g__Rhizobium	s__Rhizobium sp900466605	iPHoP-RF	87.3	None	No	FALSE
NODE_2053_length_17178_cov_26.428304__full	5.30215e+06	RS_GCF_012396235.1	d__Bacteria;p__Actinomycetota;c__Actinomycetia;o__Mycobacteriales;f__Mycobacteriaceae;g__Rhodococcus;s__Rhodococcus opacus	d__Bacteria	p__Actinomycetota	c__Actinomycetia	o__Mycobacteriales	f__Mycobacteriaceae	g__Rhodococcus	s__Rhodococcus opacus	iPHoP-RF	78.3	None	No	TRUE
NODE_2063_length_17138_cov_15.642350__full	5.30747e+06	#N/A	#N/A	#N/A	#N/A	#N/A	#N/A	#N/A	#N/A	#N/A	#N/A	#N/A	#N/A	No	FALSE
NODE_2064_length_17136_cov_72.053178__full	5.28846e+06	3300027894_8	d__Bacteria;p__Actinomycetota;c__Actinomycetia;o__Mycobacteriales;f__Mycobacteriaceae;g__Mycobacterium;s__	d__Bacteria	p__Actinomycetota	c__Actinomycetia	o__Mycobacteriales	f__Mycobacteriaceae	g__Mycobacterium	s__	iPHoP-RF	93.4	None	No	TRUE
NODE_2067_length_17131_cov_15.171207__full	5.29848e+06	RS_GCF_000379065.1	d__Bacteria;p__Actinomycetota;c__Actinomycetia;o__Mycobacteriales;f__Micromonosporaceae;g__Micromonospora;s__Micromonospora mooreana	d__Bacteria	p__Actinomycetota	c__Actinomycetia	o__Mycobacteriales	f__Micromonosporaceae	g__Micromonospora	s__Micromonospora mooreana	iPHoP-RF	83.6	None	No	FALSE
NODE_2092_length_17040_cov_19.335045__full	5265363	GB_GCA_001665255.1	d__Bacteria;p__Actinomycetota;c__Actinomycetia;o__Mycobacteriales;f__Mycobacteriaceae;g__Mycobacterium;s__Mycobacterium sp001665255	d__Bacteria	p__Actinomycetota	c__Actinomycetia	o__Mycobacteriales	f__Mycobacteriaceae	g__Mycobacterium	s__Mycobacterium sp001665255	iPHoP-RF	82.8	None	No	FALSE
NODE_2093_length_17036_cov_12.101730__full	5.24797e+06	#N/A	#N/A	#N/A	#N/A	#N/A	#N/A	#N/A	#N/A	#N/A	#N/A	#N/A	#N/A	No	FALSE
NODE_2097_length_17028_cov_14.099061__full	5.26057e+06	#N/A	#N/A	#N/A	#N/A	#N/A	#N/A	#N/A	#N/A	#N/A	#N/A	#N/A	#N/A	No	TRUE
NODE_2098_length_17008_cov_10.600923__full	5.24253e+06	RS_GCF_018324255.1	d__Bacteria;p__Actinomycetota;c__Actinomycetia;o__Mycobacteriales;f__Micromonosporaceae;g__Polymorphospora;s__Polymorphospora rubra	d__Bacteria	p__Actinomycetota	c__Actinomycetia	o__Mycobacteriales	f__Micromonosporaceae	g__Polymorphospora	s__Polymorphospora rubra	iPHoP-RF	96.7	None	No	TRUE
NODE_2107_length_16989_cov_12.449378__full	5.24271e+06	#N/A	#N/A	#N/A	#N/A	#N/A	#N/A	#N/A	#N/A	#N/A	#N/A	#N/A	#N/A	No	FALSE
NODE_2108_length_16989_cov_12.004144__full	5.2434e+06	#N/A	#N/A	#N/A	#N/A	#N/A	#N/A	#N/A	#N/A	#N/A	#N/A	#N/A	#N/A	No	FALSE
NODE_2110_length_16976_cov_13.077798__full	5.25187e+06	#N/A	#N/A	#N/A	#N/A	#N/A	#N/A	#N/A	#N/A	#N/A	#N/A	#N/A	#N/A	No	TRUE
NODE_2119_length_16938_cov_12.689174__full	5.24674e+06	RS_GCF_000455325.1	d__Bacteria;p__Actinomycetota;c__Actinomycetia;o__Mycobacteriales;f__Mycobacteriaceae;g__Mycobacterium;s__Mycobacterium septicum	d__Bacteria	p__Actinomycetota	c__Actinomycetia	o__Mycobacteriales	f__Mycobacteriaceae	g__Mycobacterium	s__Mycobacterium septicum	iPHoP-RF	94.4	None	No	FALSE
NODE_2127_length_16873_cov_13.286038__full	5.21444e+06	GB_GCA_008638415.1	d__Bacteria;p__Actinomycetota;c__Actinomycetia;o__Streptosporangiales;f__Streptosporangiaceae;g__Nocardiopsis;s__Nocardiopsis sinuspersici	d__Bacteria	p__Actinomycetota	c__Actinomycetia	o__Streptosporangiales	f__Streptosporangiaceae	g__Nocardiopsis	s__Nocardiopsis sinuspersici	iPHoP-RF	77.3	None	No	TRUE
NODE_2134_length_16836_cov_11.182470__full	5.20072e+06	#N/A	#N/A	#N/A	#N/A	#N/A	#N/A	#N/A	#N/A	#N/A	#N/A	#N/A	#N/A	No	FALSE
NODE_2136_length_16828_cov_10.623468__full	5.21247e+06	#N/A	#N/A	#N/A	#N/A	#N/A	#N/A	#N/A	#N/A	#N/A	#N/A	#N/A	#N/A	No	FALSE
NODE_2139_length_16806_cov_20.086910__full	5.18583e+06	RS_GCF_011008945.1	d__Bacteria;p__Actinomycetota;c__Actinomycetia;o__Streptomycetales;f__Streptomycetaceae;g__Streptomyces;s__Streptomyces harenosi	d__Bacteria	p__Actinomycetota	c__Actinomycetia	o__Streptomycetales	f__Streptomycetaceae	g__Streptomyces	s__Streptomyces harenosi	iPHoP-RF	80.8	None	No	TRUE
NODE_2140_length_16801_cov_23.989163__full	5.1937e+06	#N/A	#N/A	#N/A	#N/A	#N/A	#N/A	#N/A	#N/A	#N/A	#N/A	#N/A	#N/A	No	TRUE
NODE_2143_length_16796_cov_20.797688__full	5.18964e+06	#N/A	#N/A	#N/A	#N/A	#N/A	#N/A	#N/A	#N/A	#N/A	#N/A	#N/A	#N/A	No	FALSE
NODE_2144_length_16795_cov_10.091639__full	5190766	RS_GCF_003148495.1	d__Bacteria;p__Pseudomonadota;c__Alphaproteobacteria;o__Rhizobiales;f__Rhizobiaceae;g__Mesorhizobium;s__Mesorhizobium loti	d__Bacteria	p__Pseudomonadota	c__Alphaproteobacteria	o__Rhizobiales	f__Rhizobiaceae	g__Mesorhizobium	s__Mesorhizobium loti	blast	93.9	None	No	FALSE
NODE_2151_length_16763_cov_21.500780__full	5.18439e+06	RS_GCF_001545925.1	d__Bacteria;p__Actinomycetota;c__Actinomycetia;o__Mycobacteriales;f__Mycobacteriaceae;g__Mycobacterium;s__Mycobacterium sp001545925	d__Bacteria	p__Actinomycetota	c__Actinomycetia	o__Mycobacteriales	f__Mycobacteriaceae	g__Mycobacterium	s__Mycobacterium sp001545925	iPHoP-RF	85.7	None	No	FALSE
NODE_2153_length_16759_cov_14.788595__full	5.16853e+06	#N/A	#N/A	#N/A	#N/A	#N/A	#N/A	#N/A	#N/A	#N/A	#N/A	#N/A	#N/A	No	FALSE
NODE_2156_length_16738_cov_25.497205__full	5.18009e+06	RS_GCF_001997345.1	d__Bacteria;p__Actinomycetota;c__Actinomycetia;o__Propionibacteriales;f__Propionibacteriaceae;g__Arachnia;s__Arachnia aquimaris	d__Bacteria	p__Actinomycetota	c__Actinomycetia	o__Propionibacteriales	f__Propionibacteriaceae	g__Arachnia	s__Arachnia aquimaris	iPHoP-RF	88.9	None	No	FALSE
NODE_2170_length_16701_cov_31.546561__full	5.15925e+06	RS_GCF_000312665.1	d__Bacteria;p__Pseudomonadota;c__Alphaproteobacteria;o__Rhizobiales;f__Rhizobiaceae;g__Rhizobium;s__Rhizobium mesoamericanum	d__Bacteria	p__Pseudomonadota	c__Alphaproteobacteria	o__Rhizobiales	f__Rhizobiaceae	g__Rhizobium	s__Rhizobium mesoamericanum	iPHoP-RF	90.8	None	No	FALSE
NODE_2174_length_16697_cov_9.646945__full	5.16306e+06	#N/A	#N/A	#N/A	#N/A	#N/A	#N/A	#N/A	#N/A	#N/A	#N/A	#N/A	#N/A	No	FALSE
NODE_2180_length_16671_cov_11.173666__full	5.16062e+06	#N/A	#N/A	#N/A	#N/A	#N/A	#N/A	#N/A	#N/A	#N/A	#N/A	#N/A	#N/A	No	FALSE
NODE_2191_length_16580_cov_24.765123__full	5119793	#N/A	#N/A	#N/A	#N/A	#N/A	#N/A	#N/A	#N/A	#N/A	#N/A	#N/A	#N/A	No	TRUE
NODE_2192_length_16576_cov_48.270741__full	5.13268e+06	#N/A	#N/A	#N/A	#N/A	#N/A	#N/A	#N/A	#N/A	#N/A	#N/A	#N/A	#N/A	No	FALSE
NODE_2199_length_16521_cov_15.794787__full	5.10742e+06	#N/A	#N/A	#N/A	#N/A	#N/A	#N/A	#N/A	#N/A	#N/A	#N/A	#N/A	#N/A	No	FALSE
NODE_2215_length_16457_cov_11.005257__full	5.0899e+06	RS_GCF_000620625.1	d__Bacteria;p__Actinomycetota;c__Actinomycetia;o__Mycobacteriales;f__Mycobacteriaceae;g__Mycobacterium;s__Mycobacterium sp000620625	d__Bacteria	p__Actinomycetota	c__Actinomycetia	o__Mycobacteriales	f__Mycobacteriaceae	g__Mycobacterium	s__Mycobacterium sp000620625	iPHoP-RF	84.8	None	No	FALSE
NODE_2221_length_16438_cov_26.578922__full	5.07525e+06	#N/A	#N/A	#N/A	#N/A	#N/A	#N/A	#N/A	#N/A	#N/A	#N/A	#N/A	#N/A	No	TRUE
NODE_2226_length_16417_cov_11.071271__full	5.07091e+06	#N/A	#N/A	#N/A	#N/A	#N/A	#N/A	#N/A	#N/A	#N/A	#N/A	#N/A	#N/A	No	FALSE
NODE_2234_length_16379_cov_17.372297__full	5.04736e+06	#N/A	#N/A	#N/A	#N/A	#N/A	#N/A	#N/A	#N/A	#N/A	#N/A	#N/A	#N/A	No	FALSE
NODE_2238_length_16355_cov_8.976378__full	5056083	GB_GCA_016649905.1	d__Bacteria;p__Actinomycetota;c__Thermoleophilia;o__Solirubrobacterales;f__70-9;g__VAYN01;s__VAYN01 sp016649905	d__Bacteria	p__Actinomycetota	c__Thermoleophilia	o__Solirubrobacterales	f__70-9	g__VAYN01	s__VAYN01 sp016649905	iPHoP-RF	77.8	None	No	TRUE
NODE_2239_length_16351_cov_25.547010__full	5.05291e+06	#N/A	#N/A	#N/A	#N/A	#N/A	#N/A	#N/A	#N/A	#N/A	#N/A	#N/A	#N/A	No	FALSE
NODE_2242_length_16306_cov_13.203431__full	5.04385e+06	#N/A	#N/A	#N/A	#N/A	#N/A	#N/A	#N/A	#N/A	#N/A	#N/A	#N/A	#N/A	No	TRUE
NODE_2244_length_16292_cov_25.698882__full	5.04501e+06	#N/A	#N/A	#N/A	#N/A	#N/A	#N/A	#N/A	#N/A	#N/A	#N/A	#N/A	#N/A	No	FALSE
NODE_2247_length_16283_cov_12.362519__full	5.03471e+06	GB_GCA_001665255.1	d__Bacteria;p__Actinomycetota;c__Actinomycetia;o__Mycobacteriales;f__Mycobacteriaceae;g__Mycobacterium;s__Mycobacterium sp001665255	d__Bacteria	p__Actinomycetota	c__Actinomycetia	o__Mycobacteriales	f__Mycobacteriaceae	g__Mycobacterium	s__Mycobacterium sp001665255	iPHoP-RF	87.6	None	No	FALSE
NODE_2254_length_16244_cov_134.297430__full	5.01377e+06	#N/A	#N/A	#N/A	#N/A	#N/A	#N/A	#N/A	#N/A	#N/A	#N/A	#N/A	#N/A	No	TRUE
NODE_2266_length_16209_cov_10.400807__full	5.01533e+06	#N/A	#N/A	#N/A	#N/A	#N/A	#N/A	#N/A	#N/A	#N/A	#N/A	#N/A	#N/A	No	TRUE
NODE_2268_length_16190_cov_12.764962__full	4976424	#N/A	#N/A	#N/A	#N/A	#N/A	#N/A	#N/A	#N/A	#N/A	#N/A	#N/A	#N/A	No	FALSE
NODE_2274_length_16175_cov_24.291242__full	4990594	RS_GCF_003999995.1	d__Bacteria;p__Actinomycetota;c__Actinomycetia;o__Actinomycetales;f__Microbacteriaceae;g__Microbacterium;s__Microbacterium sulfonylureivorans	d__Bacteria	p__Actinomycetota	c__Actinomycetia	o__Actinomycetales	f__Microbacteriaceae	g__Microbacterium	s__Microbacterium sulfonylureivorans	iPHoP-RF	89.2	None	No	FALSE
NODE_2277_length_16169_cov_34.501245__full	5.0064e+06	RS_GCF_024753135.1	d__Bacteria;p__Actinomycetota;c__Actinomycetia;o__Streptomycetales;f__Streptomycetaceae;g__Streptomyces;s__Streptomyces sp024753135	d__Bacteria	p__Actinomycetota	c__Actinomycetia	o__Streptomycetales	f__Streptomycetaceae	g__Streptomyces	s__Streptomyces sp024753135	CRISPR	96.3	iPHoP-RF;92.40	No	TRUE
NODE_2280_length_16162_cov_23.725332__full	4.99102e+06	GB_GCA_001516065.1	d__Bacteria;p__Pseudomonadota;c__Alphaproteobacteria;o__Rhizobiales;f__Hyphomicrobiaceae;g__Filomicrobium;s__Filomicrobium sp001516065	d__Bacteria	p__Pseudomonadota	c__Alphaproteobacteria	o__Rhizobiales	f__Hyphomicrobiaceae	g__Filomicrobium	s__Filomicrobium sp001516065	iPHoP-RF	82.8	None	No	TRUE
NODE_2296_length_16076_cov_84.865619__full	4.96893e+06	GB_GCA_000426065.1	d__Bacteria;p__Actinomycetota;c__Actinomycetia;o__Mycobacteriales;f__Mycobacteriaceae;g__Mycobacterium;s__Mycobacterium sp000426065	d__Bacteria	p__Actinomycetota	c__Actinomycetia	o__Mycobacteriales	f__Mycobacteriaceae	g__Mycobacterium	s__Mycobacterium sp000426065	iPHoP-RF	78.3	None	No	TRUE
NODE_2301_length_16032_cov_15.742296__full	4.95033e+06	#N/A	#N/A	#N/A	#N/A	#N/A	#N/A	#N/A	#N/A	#N/A	#N/A	#N/A	#N/A	No	TRUE
NODE_2307_length_16006_cov_9.757968__full	4.94127e+06	#N/A	#N/A	#N/A	#N/A	#N/A	#N/A	#N/A	#N/A	#N/A	#N/A	#N/A	#N/A	No	FALSE
NODE_2310_length_15996_cov_11.686733__full	4.93539e+06	#N/A	#N/A	#N/A	#N/A	#N/A	#N/A	#N/A	#N/A	#N/A	#N/A	#N/A	#N/A	No	TRUE
NODE_2326_length_15919_cov_17.403097__full	4.90698e+06	RS_GCF_001279775.1	d__Bacteria;p__Actinomycetota;c__Actinomycetia;o__Streptomycetales;f__Streptomycetaceae;g__Streptomyces;s__Streptomyces sp001279775	d__Bacteria	p__Actinomycetota	c__Actinomycetia	o__Streptomycetales	f__Streptomycetaceae	g__Streptomyces	s__Streptomyces sp001279775	iPHoP-RF	93.7	None	No	TRUE
NODE_2348_length_15831_cov_35.890669__full	4.89454e+06	RS_GCF_002195995.1	d__Bacteria;p__Pseudomonadota;c__Alphaproteobacteria;o__DSM-16000;f__Inquilinaceae;g__Inquilinus;s__Inquilinus limosus_C	d__Bacteria	p__Pseudomonadota	c__Alphaproteobacteria	o__DSM-16000	f__Inquilinaceae	g__Inquilinus	s__Inquilinus limosus_C	blast	93.9	iPHoP-RF;61.40	No	FALSE
NODE_2359_length_15802_cov_16.823027__full	4.88321e+06	RS_GCF_000282035.1	d__Bacteria;p__Pseudomonadota;c__Alphaproteobacteria;o__Rhizobiales;f__Rhizobiaceae;g__Rhizobium;s__Rhizobium sp000282035	d__Bacteria	p__Pseudomonadota	c__Alphaproteobacteria	o__Rhizobiales	f__Rhizobiaceae	g__Rhizobium	s__Rhizobium sp000282035	iPHoP-RF	95.7	None	No	FALSE
NODE_2365_length_15765_cov_14.065109__full	4861969	#N/A	#N/A	#N/A	#N/A	#N/A	#N/A	#N/A	#N/A	#N/A	#N/A	#N/A	#N/A	No	TRUE
NODE_2366_length_15765_cov_13.247798__full	4871447	RS_GCF_900240945.1	d__Bacteria;p__Actinomycetota;c__Actinomycetia;o__Mycobacteriales;f__Mycobacteriaceae;g__Mycobacterium;s__Mycobacterium sp900240945	d__Bacteria	p__Actinomycetota	c__Actinomycetia	o__Mycobacteriales	f__Mycobacteriaceae	g__Mycobacterium	s__Mycobacterium sp900240945	iPHoP-RF	93.4	None	No	FALSE
NODE_2382_length_15695_cov_13.397602__full	4846478	RS_GCF_002915175.1	d__Bacteria;p__Pseudomonadota;c__Alphaproteobacteria;o__Rhizobiales;f__Rhizobiaceae;g__Agrobacterium;s__Agrobacterium rosae	d__Bacteria	p__Pseudomonadota	c__Alphaproteobacteria	o__Rhizobiales	f__Rhizobiaceae	g__Agrobacterium	s__Agrobacterium rosae	iPHoP-RF	85.1	None	No	FALSE
NODE_2387_length_15678_cov_8.969510__full	4.84549e+06	#N/A	#N/A	#N/A	#N/A	#N/A	#N/A	#N/A	#N/A	#N/A	#N/A	#N/A	#N/A	No	FALSE
NODE_2390_length_15672_cov_14.278559__full	4.84563e+06	#N/A	#N/A	#N/A	#N/A	#N/A	#N/A	#N/A	#N/A	#N/A	#N/A	#N/A	#N/A	No	FALSE
NODE_2397_length_15635_cov_10.089920__full	4832146	#N/A	#N/A	#N/A	#N/A	#N/A	#N/A	#N/A	#N/A	#N/A	#N/A	#N/A	#N/A	No	FALSE
NODE_2398_length_15630_cov_19.483420__full	4815528	3300011418_6	d__Bacteria;p__Actinomycetota;c__Actinomycetia;o__Mycobacteriales;f__Mycobacteriaceae;g__Mycobacterium;s__	d__Bacteria	p__Actinomycetota	c__Actinomycetia	o__Mycobacteriales	f__Mycobacteriaceae	g__Mycobacterium	s__	iPHoP-RF	97.1	None	No	TRUE
NODE_2410_length_15558_cov_10.713630__full	4.813e+06	RS_GCF_000282035.1	d__Bacteria;p__Pseudomonadota;c__Alphaproteobacteria;o__Rhizobiales;f__Rhizobiaceae;g__Rhizobium;s__Rhizobium sp000282035	d__Bacteria	p__Pseudomonadota	c__Alphaproteobacteria	o__Rhizobiales	f__Rhizobiaceae	g__Rhizobium	s__Rhizobium sp000282035	iPHoP-RF	95.7	None	No	FALSE
NODE_2411_length_15555_cov_9.295484__full	4831630	#N/A	#N/A	#N/A	#N/A	#N/A	#N/A	#N/A	#N/A	#N/A	#N/A	#N/A	#N/A	No	FALSE
NODE_2419_length_15527_cov_15.736712__full	4.79784e+06	#N/A	#N/A	#N/A	#N/A	#N/A	#N/A	#N/A	#N/A	#N/A	#N/A	#N/A	#N/A	No	FALSE
NODE_2429_length_15491_cov_11.159498__full	4.7911e+06	#N/A	#N/A	#N/A	#N/A	#N/A	#N/A	#N/A	#N/A	#N/A	#N/A	#N/A	#N/A	No	FALSE
NODE_2431_length_15485_cov_14.621474__full	4767415	RS_GCF_022548875.1	d__Bacteria;p__Actinomycetota;c__Actinomycetia;o__Mycobacteriales;f__Micromonosporaceae;g__Glycomyces;s__Glycomyces sp022548875	d__Bacteria	p__Actinomycetota	c__Actinomycetia	o__Mycobacteriales	f__Micromonosporaceae	g__Glycomyces	s__Glycomyces sp022548875	iPHoP-RF	75	None	No	FALSE
NODE_2435_length_15483_cov_12.724194__full	4.79566e+06	#N/A	#N/A	#N/A	#N/A	#N/A	#N/A	#N/A	#N/A	#N/A	#N/A	#N/A	#N/A	No	TRUE
NODE_2445_length_15436_cov_13.103019__full	4.76578e+06	#N/A	#N/A	#N/A	#N/A	#N/A	#N/A	#N/A	#N/A	#N/A	#N/A	#N/A	#N/A	No	FALSE
NODE_2448_length_15408_cov_8.904566__full	4.77361e+06	GB_GCA_021791695.1	d__Archaea;p__Thermoproteota;c__Nitrososphaeria;o__Nitrososphaerales;f__UBA183;g__BOG-1369;s__BOG-1369 sp021791695	d__Archaea	p__Thermoproteota	c__Nitrososphaeria	o__Nitrososphaerales	f__UBA183	g__BOG-1369	s__BOG-1369 sp021791695	iPHoP-RF	82.8	None	No	FALSE
NODE_2453_length_15394_cov_15.826741__full	4.75606e+06	RS_GCF_010726085.1	d__Bacteria;p__Actinomycetota;c__Actinomycetia;o__Mycobacteriales;f__Mycobacteriaceae;g__Mycobacterium;s__Mycobacterium moriokaense	d__Bacteria	p__Actinomycetota	c__Actinomycetia	o__Mycobacteriales	f__Mycobacteriaceae	g__Mycobacterium	s__Mycobacterium moriokaense	iPHoP-RF	93.4	None	No	FALSE
NODE_2456_length_15385_cov_11.411030__full	4740104	#N/A	#N/A	#N/A	#N/A	#N/A	#N/A	#N/A	#N/A	#N/A	#N/A	#N/A	#N/A	No	FALSE
NODE_2457_length_15384_cov_18.003009__full	4.75358e+06	#N/A	#N/A	#N/A	#N/A	#N/A	#N/A	#N/A	#N/A	#N/A	#N/A	#N/A	#N/A	No	TRUE
NODE_2467_length_15362_cov_11.338203__full	4.74599e+06	#N/A	#N/A	#N/A	#N/A	#N/A	#N/A	#N/A	#N/A	#N/A	#N/A	#N/A	#N/A	No	FALSE
NODE_2480_length_15297_cov_35.352086__full	4.73124e+06	#N/A	#N/A	#N/A	#N/A	#N/A	#N/A	#N/A	#N/A	#N/A	#N/A	#N/A	#N/A	No	TRUE
NODE_2483_length_15287_cov_17.180340__full	4.72557e+06	#N/A	#N/A	#N/A	#N/A	#N/A	#N/A	#N/A	#N/A	#N/A	#N/A	#N/A	#N/A	No	FALSE
NODE_2488_length_15269_cov_11.414305__full	4.70381e+06	#N/A	#N/A	#N/A	#N/A	#N/A	#N/A	#N/A	#N/A	#N/A	#N/A	#N/A	#N/A	No	FALSE
NODE_2490_length_15265_cov_10.212910__full	4733747	RS_GCF_002101595.1	d__Bacteria;p__Actinomycetota;c__Actinomycetia;o__Mycobacteriales;f__Mycobacteriaceae;g__Mycobacterium;s__Mycobacterium celatum	d__Bacteria	p__Actinomycetota	c__Actinomycetia	o__Mycobacteriales	f__Mycobacteriaceae	g__Mycobacterium	s__Mycobacterium celatum	iPHoP-RF	92.4	None	No	FALSE
NODE_2500_length_15198_cov_19.844096__full	4.69941e+06	RS_GCF_011764445.1	d__Bacteria;p__Actinomycetota;c__Actinomycetia;o__Mycobacteriales;f__Micromonosporaceae;g__Phytohabitans;s__Phytohabitans rumicis	d__Bacteria	p__Actinomycetota	c__Actinomycetia	o__Mycobacteriales	f__Micromonosporaceae	g__Phytohabitans	s__Phytohabitans rumicis	iPHoP-RF	84.5	None	No	TRUE
NODE_2503_length_15185_cov_22.748575__full	4684147	#N/A	#N/A	#N/A	#N/A	#N/A	#N/A	#N/A	#N/A	#N/A	#N/A	#N/A	#N/A	No	TRUE
NODE_2515_length_15132_cov_21.912127__full	4.66193e+06	#N/A	#N/A	#N/A	#N/A	#N/A	#N/A	#N/A	#N/A	#N/A	#N/A	#N/A	#N/A	No	FALSE
NODE_2519_length_15120_cov_28.628587__full	4674385	RS_GCF_003711105.1	d__Bacteria;p__Actinomycetota;c__Actinomycetia;o__Mycobacteriales;f__Micromonosporaceae;g__Actinoplanes;s__Actinoplanes teichomyceticus	d__Bacteria	p__Actinomycetota	c__Actinomycetia	o__Mycobacteriales	f__Micromonosporaceae	g__Actinoplanes	s__Actinoplanes teichomyceticus	blast	93.1	iPHoP-RF;73.50	No	TRUE
NODE_2521_length_15107_cov_11.210288__full	4.68446e+06	#N/A	#N/A	#N/A	#N/A	#N/A	#N/A	#N/A	#N/A	#N/A	#N/A	#N/A	#N/A	No	FALSE
NODE_2535_length_15040_cov_16.517435__full	4652090	RS_GCF_001646785.1	d__Bacteria;p__Actinomycetota;c__Actinomycetia;o__Mycobacteriales;f__Mycobacteriaceae;g__Rhodococcus;s__Rhodococcus phenolicus	d__Bacteria	p__Actinomycetota	c__Actinomycetia	o__Mycobacteriales	f__Mycobacteriaceae	g__Rhodococcus	s__Rhodococcus phenolicus	iPHoP-RF	80.8	None	No	FALSE
NODE_2543_length_14999_cov_13.252148__full	4.63294e+06	#N/A	#N/A	#N/A	#N/A	#N/A	#N/A	#N/A	#N/A	#N/A	#N/A	#N/A	#N/A	No	TRUE
NODE_2549_length_14977_cov_9.555787__full	4.61705e+06	RS_GCF_002355655.1	d__Archaea;p__Halobacteriota;c__Halobacteria;o__Halobacteriales;f__Haloferacaceae;g__Halorubrum;s__Halorubrum trapanicum_A	d__Archaea	p__Halobacteriota	c__Halobacteria	o__Halobacteriales	f__Haloferacaceae	g__Halorubrum	s__Halorubrum trapanicum_A	iPHoP-RF	81.6	None	No	FALSE
NODE_2550_length_14966_cov_29.930652__full	4.61813e+06	#N/A	#N/A	#N/A	#N/A	#N/A	#N/A	#N/A	#N/A	#N/A	#N/A	#N/A	#N/A	No	FALSE
NODE_2560_length_14943_cov_12.911345__full	4.61916e+06	RS_GCF_900107255.1	d__Bacteria;p__Actinomycetota;c__Actinomycetia;o__Mycobacteriales;f__Micromonosporaceae;g__Micromonospora_E;s__Micromonospora_E pattaloongensis	d__Bacteria	p__Actinomycetota	c__Actinomycetia	o__Mycobacteriales	f__Micromonosporaceae	g__Micromonospora_E	s__Micromonospora_E pattaloongensis	iPHoP-RF	78.5	None	No	TRUE
NODE_2566_length_14925_cov_42.524956__full	4577096	#N/A	#N/A	#N/A	#N/A	#N/A	#N/A	#N/A	#N/A	#N/A	#N/A	#N/A	#N/A	No	FALSE
NODE_2590_length_14832_cov_12.352270__full	4.5531e+06	#N/A	#N/A	#N/A	#N/A	#N/A	#N/A	#N/A	#N/A	#N/A	#N/A	#N/A	#N/A	No	FALSE
NODE_2600_length_14795_cov_17.096829__full	4569126	RS_GCF_900240945.1	d__Bacteria;p__Actinomycetota;c__Actinomycetia;o__Mycobacteriales;f__Mycobacteriaceae;g__Mycobacterium;s__Mycobacterium sp900240945	d__Bacteria	p__Actinomycetota	c__Actinomycetia	o__Mycobacteriales	f__Mycobacteriaceae	g__Mycobacterium	s__Mycobacterium sp900240945	iPHoP-RF	90.5	None	No	TRUE
NODE_2608_length_14779_cov_12.845708__full	4.56132e+06	#N/A	#N/A	#N/A	#N/A	#N/A	#N/A	#N/A	#N/A	#N/A	#N/A	#N/A	#N/A	No	TRUE
NODE_2632_length_14704_cov_25.565080__full	4.5558e+06	#N/A	#N/A	#N/A	#N/A	#N/A	#N/A	#N/A	#N/A	#N/A	#N/A	#N/A	#N/A	No	FALSE
NODE_2634_length_14696_cov_23.361033__full	4.54432e+06	RS_GCF_000716435.1	d__Bacteria;p__Actinomycetota;c__Actinomycetia;o__Streptomycetales;f__Streptomycetaceae;g__Streptomyces;s__Streptomyces xylophagus	d__Bacteria	p__Actinomycetota	c__Actinomycetia	o__Streptomycetales	f__Streptomycetaceae	g__Streptomyces	s__Streptomyces xylophagus	iPHoP-RF	97.1	None	No	TRUE
NODE_2640_length_14673_cov_11.575202__full	4.55605e+06	#N/A	#N/A	#N/A	#N/A	#N/A	#N/A	#N/A	#N/A	#N/A	#N/A	#N/A	#N/A	No	FALSE
NODE_2643_length_14669_cov_8.401510__full	4.5511e+06	#N/A	#N/A	#N/A	#N/A	#N/A	#N/A	#N/A	#N/A	#N/A	#N/A	#N/A	#N/A	No	FALSE
NODE_2666_length_14615_cov_11.045260__full	4511897	#N/A	#N/A	#N/A	#N/A	#N/A	#N/A	#N/A	#N/A	#N/A	#N/A	#N/A	#N/A	No	FALSE
NODE_2668_length_14608_cov_12.527948__full	4.52766e+06	#N/A	#N/A	#N/A	#N/A	#N/A	#N/A	#N/A	#N/A	#N/A	#N/A	#N/A	#N/A	No	TRUE
NODE_2672_length_14601_cov_23.423459__full	4.51048e+06	RS_GCF_018324255.1	d__Bacteria;p__Actinomycetota;c__Actinomycetia;o__Mycobacteriales;f__Micromonosporaceae;g__Polymorphospora;s__Polymorphospora rubra	d__Bacteria	p__Actinomycetota	c__Actinomycetia	o__Mycobacteriales	f__Micromonosporaceae	g__Polymorphospora	s__Polymorphospora rubra	iPHoP-RF	85.4	None	No	FALSE
NODE_2680_length_14582_cov_49.045985__full	4.51061e+06	RS_GCF_001514195.1	d__Bacteria;p__Actinomycetota;c__Actinomycetia;o__Streptomycetales;f__Streptomycetaceae;g__Streptomyces;s__Streptomyces griseorubiginosus	d__Bacteria	p__Actinomycetota	c__Actinomycetia	o__Streptomycetales	f__Streptomycetaceae	g__Streptomyces	s__Streptomyces griseorubiginosus	iPHoP-RF	95.4	None	No	TRUE
NODE_2684_length_14566_cov_10.635861__full	4.50183e+06	RS_GCF_004134905.2	d__Bacteria;p__Actinomycetota;c__Actinomycetia;o__Propionibacteriales;f__Nocardioidaceae;g__Aeromicrobium;s__Aeromicrobium ginsengisoli	d__Bacteria	p__Actinomycetota	c__Actinomycetia	o__Propionibacteriales	f__Nocardioidaceae	g__Aeromicrobium	s__Aeromicrobium ginsengisoli	iPHoP-RF	77.1	None	No	FALSE
NODE_2699_length_14506_cov_10.490595__full	4.48083e+06	#N/A	#N/A	#N/A	#N/A	#N/A	#N/A	#N/A	#N/A	#N/A	#N/A	#N/A	#N/A	No	FALSE
NODE_2702_length_14503_cov_11.047348__full	4.48723e+06	RS_GCF_000620665.1	d__Bacteria;p__Pseudomonadota;c__Alphaproteobacteria;o__Sphingomonadales;f__Sphingomonadaceae;g__Sphingomicrobium;s__Sphingomicrobium sp000620665	d__Bacteria	p__Pseudomonadota	c__Alphaproteobacteria	o__Sphingomonadales	f__Sphingomonadaceae	g__Sphingomicrobium	s__Sphingomicrobium sp000620665	blast	93.9	iPHoP-RF;61.90	No	FALSE
NODE_2706_length_14492_cov_9.639478__full	4.48539e+06	GB_GCA_016462545.1	d__Bacteria;p__Actinomycetota;c__Actinomycetia;o__Mycobacteriales;f__Mycobacteriaceae;g__Mycobacterium;s__Mycobacterium sp016462545	d__Bacteria	p__Actinomycetota	c__Actinomycetia	o__Mycobacteriales	f__Mycobacteriaceae	g__Mycobacterium	s__Mycobacterium sp016462545	iPHoP-RF	85.1	None	No	FALSE
NODE_2723_length_14419_cov_42.747556__full	4.44035e+06	#N/A	#N/A	#N/A	#N/A	#N/A	#N/A	#N/A	#N/A	#N/A	#N/A	#N/A	#N/A	No	FALSE
NODE_2725_length_14394_cov_18.831480__full	4.44138e+06	#N/A	#N/A	#N/A	#N/A	#N/A	#N/A	#N/A	#N/A	#N/A	#N/A	#N/A	#N/A	No	TRUE
NODE_2732_length_14377_cov_19.223211__full	4.43203e+06	#N/A	#N/A	#N/A	#N/A	#N/A	#N/A	#N/A	#N/A	#N/A	#N/A	#N/A	#N/A	No	FALSE
NODE_2733_length_14377_cov_12.089788__full	4.44063e+06	#N/A	#N/A	#N/A	#N/A	#N/A	#N/A	#N/A	#N/A	#N/A	#N/A	#N/A	#N/A	No	TRUE
NODE_2738_length_14368_cov_17.290560__full	4.43665e+06	RS_GCF_920984675.1	d__Bacteria;p__Pseudomonadota;c__Alphaproteobacteria;o__Rhizobiales;f__Beijerinckiaceae;g__Methylobacterium;s__Methylobacterium sp920984675	d__Bacteria	p__Pseudomonadota	c__Alphaproteobacteria	o__Rhizobiales	f__Beijerinckiaceae	g__Methylobacterium	s__Methylobacterium sp920984675	iPHoP-RF	75.7	None	No	FALSE
NODE_2753_length_14330_cov_10.390556__full	4424869	GB_GCA_017312405.1	d__Bacteria;p__Actinomycetota;c__Actinomycetia;o__Mycobacteriales;f__Mycobacteriaceae;g__Mycobacterium;s__Mycobacterium sp017312405	d__Bacteria	p__Actinomycetota	c__Actinomycetia	o__Mycobacteriales	f__Mycobacteriaceae	g__Mycobacterium	s__Mycobacterium sp017312405	iPHoP-RF	97.1	None	No	TRUE
NODE_2755_length_14318_cov_18.540333__full	4.42499e+06	RS_GCF_003385235.1	d__Bacteria;p__Actinomycetota;c__Actinomycetia;o__Mycobacteriales;f__Pseudonocardiaceae;g__Amycolatopsis;s__Amycolatopsis circi	d__Bacteria	p__Actinomycetota	c__Actinomycetia	o__Mycobacteriales	f__Pseudonocardiaceae	g__Amycolatopsis	s__Amycolatopsis circi	iPHoP-RF	76.1	None	No	FALSE
NODE_2767_length_14255_cov_11.107587__full	4400802	#N/A	#N/A	#N/A	#N/A	#N/A	#N/A	#N/A	#N/A	#N/A	#N/A	#N/A	#N/A	No	FALSE
NODE_2772_length_14227_cov_54.163434__full	4.38779e+06	RS_GCF_000455125.1	d__Bacteria;p__Actinomycetota;c__Actinomycetia;o__Mycobacteriales;f__Mycobacteriaceae;g__Mycobacterium;s__Mycobacterium sp000455125	d__Bacteria	p__Actinomycetota	c__Actinomycetia	o__Mycobacteriales	f__Mycobacteriaceae	g__Mycobacterium	s__Mycobacterium sp000455125	iPHoP-RF	77.3	None	No	FALSE
NODE_2780_length_14196_cov_10.421366__full	4.3867e+06	GB_GCA_019749805.1	d__Bacteria;p__Actinomycetota;c__Actinomycetia;o__Mycobacteriales;f__Mycobacteriaceae;g__Mycobacterium;s__Mycobacterium sp019749805	d__Bacteria	p__Actinomycetota	c__Actinomycetia	o__Mycobacteriales	f__Mycobacteriaceae	g__Mycobacterium	s__Mycobacterium sp019749805	iPHoP-RF	91.8	None	No	FALSE
NODE_2783_length_14189_cov_31.891980__full	4.38788e+06	#N/A	#N/A	#N/A	#N/A	#N/A	#N/A	#N/A	#N/A	#N/A	#N/A	#N/A	#N/A	No	FALSE
NODE_2787_length_14175_cov_11.268471__full	4377085	#N/A	#N/A	#N/A	#N/A	#N/A	#N/A	#N/A	#N/A	#N/A	#N/A	#N/A	#N/A	No	FALSE
NODE_2789_length_14170_cov_16.905266__full	4391545	#N/A	#N/A	#N/A	#N/A	#N/A	#N/A	#N/A	#N/A	#N/A	#N/A	#N/A	#N/A	No	FALSE
NODE_2790_length_14168_cov_21.166892__full	4.36737e+06	#N/A	#N/A	#N/A	#N/A	#N/A	#N/A	#N/A	#N/A	#N/A	#N/A	#N/A	#N/A	No	FALSE
NODE_2798_length_14155_cov_16.089855__full	4379059	#N/A	#N/A	#N/A	#N/A	#N/A	#N/A	#N/A	#N/A	#N/A	#N/A	#N/A	#N/A	No	FALSE
NODE_2801_length_14145_cov_13.508187__full	4359492	RS_GCF_900091415.1	d__Bacteria;p__Actinomycetota;c__Actinomycetia;o__Mycobacteriales;f__Micromonosporaceae;g__Micromonospora;s__Micromonospora inyonensis	d__Bacteria	p__Actinomycetota	c__Actinomycetia	o__Mycobacteriales	f__Micromonosporaceae	g__Micromonospora	s__Micromonospora inyonensis	iPHoP-RF	81.1	None	No	TRUE
NODE_2812_length_14104_cov_19.207926__full	4.35464e+06	#N/A	#N/A	#N/A	#N/A	#N/A	#N/A	#N/A	#N/A	#N/A	#N/A	#N/A	#N/A	No	TRUE
NODE_2818_length_14096_cov_18.436379__full	4.35497e+06	RS_GCF_000373905.1	d__Bacteria;p__Actinomycetota;c__Actinomycetia;o__Mycobacteriales;f__Mycobacteriaceae;g__Mycobacterium;s__Mycobacterium sp000373905	d__Bacteria	p__Actinomycetota	c__Actinomycetia	o__Mycobacteriales	f__Mycobacteriaceae	g__Mycobacterium	s__Mycobacterium sp000373905	iPHoP-RF	96.4	None	No	FALSE
NODE_2819_length_14096_cov_16.370651__full	4.34336e+06	RS_GCF_014773485.1	d__Bacteria;p__Pseudomonadota;c__Gammaproteobacteria;o__Enterobacterales;f__Enterobacteriaceae;g__Erwinia;s__Erwinia aphidicola	d__Bacteria	p__Pseudomonadota	c__Gammaproteobacteria	o__Enterobacterales	f__Enterobacteriaceae	g__Erwinia	s__Erwinia aphidicola	iPHoP-RF	91.1	None	No	FALSE
NODE_2823_length_14084_cov_21.109474__full	4.34557e+06	#N/A	#N/A	#N/A	#N/A	#N/A	#N/A	#N/A	#N/A	#N/A	#N/A	#N/A	#N/A	No	FALSE
NODE_2827_length_14069_cov_12.016750__full	4.34582e+06	#N/A	#N/A	#N/A	#N/A	#N/A	#N/A	#N/A	#N/A	#N/A	#N/A	#N/A	#N/A	No	FALSE
NODE_2846_length_14016_cov_30.283682__full	4.32823e+06	#N/A	#N/A	#N/A	#N/A	#N/A	#N/A	#N/A	#N/A	#N/A	#N/A	#N/A	#N/A	No	FALSE
NODE_2850_length_14001_cov_11.888433__full	4.32917e+06	#N/A	#N/A	#N/A	#N/A	#N/A	#N/A	#N/A	#N/A	#N/A	#N/A	#N/A	#N/A	No	FALSE
NODE_2854_length_13958_cov_48.807490__full	4.31058e+06	#N/A	#N/A	#N/A	#N/A	#N/A	#N/A	#N/A	#N/A	#N/A	#N/A	#N/A	#N/A	No	TRUE
NODE_2856_length_13955_cov_27.268404__full	4322158	#N/A	#N/A	#N/A	#N/A	#N/A	#N/A	#N/A	#N/A	#N/A	#N/A	#N/A	#N/A	No	FALSE
NODE_2868_length_13927_cov_20.931588__full	4.30799e+06	RS_GCF_900116445.1	d__Bacteria;p__Pseudomonadota;c__Gammaproteobacteria;o__Burkholderiales;f__Burkholderiaceae;g__Paraburkholderia;s__Paraburkholderia aspalathi	d__Bacteria	p__Pseudomonadota	c__Gammaproteobacteria	o__Burkholderiales	f__Burkholderiaceae	g__Paraburkholderia	s__Paraburkholderia aspalathi	iPHoP-RF	79.3	None	No	TRUE
NODE_2872_length_13918_cov_23.261524__full	4.30337e+06	RS_GCF_008329645.1	d__Bacteria;p__Actinomycetota;c__Actinomycetia;o__Mycobacteriales;f__Mycobacteriaceae;g__Mycobacterium;s__Mycobacterium grossiae	d__Bacteria	p__Actinomycetota	c__Actinomycetia	o__Mycobacteriales	f__Mycobacteriaceae	g__Mycobacterium	s__Mycobacterium grossiae	iPHoP-RF	87.9	None	No	TRUE
NODE_2873_length_13916_cov_29.797351__full	4.32077e+06	#N/A	#N/A	#N/A	#N/A	#N/A	#N/A	#N/A	#N/A	#N/A	#N/A	#N/A	#N/A	No	FALSE
NODE_2874_length_13916_cov_12.710284__full	4.30031e+06	#N/A	#N/A	#N/A	#N/A	#N/A	#N/A	#N/A	#N/A	#N/A	#N/A	#N/A	#N/A	No	FALSE
NODE_2884_length_13900_cov_11.594812__full	4303813	GB_GCA_025050575.1	d__Bacteria;p__Pseudomonadota;c__Alphaproteobacteria;o__Rhizobiales;f__Devosiaceae;g__Devosia;s__Devosia symbiotica	d__Bacteria	p__Pseudomonadota	c__Alphaproteobacteria	o__Rhizobiales	f__Devosiaceae	g__Devosia	s__Devosia symbiotica	iPHoP-RF	75.4	None	No	TRUE
NODE_2890_length_13873_cov_11.884347__full	4.2827e+06	#N/A	#N/A	#N/A	#N/A	#N/A	#N/A	#N/A	#N/A	#N/A	#N/A	#N/A	#N/A	No	FALSE
NODE_2907_length_13828_cov_24.190764__full	4.27573e+06	#N/A	#N/A	#N/A	#N/A	#N/A	#N/A	#N/A	#N/A	#N/A	#N/A	#N/A	#N/A	No	TRUE
NODE_2917_length_13806_cov_15.832275__full	4.26935e+06	#N/A	#N/A	#N/A	#N/A	#N/A	#N/A	#N/A	#N/A	#N/A	#N/A	#N/A	#N/A	No	TRUE
NODE_2918_length_13804_cov_12.878220__full	4.25876e+06	RS_GCF_002102345.1	d__Bacteria;p__Actinomycetota;c__Actinomycetia;o__Mycobacteriales;f__Mycobacteriaceae;g__Mycobacterium;s__Mycobacterium peregrinum	d__Bacteria	p__Actinomycetota	c__Actinomycetia	o__Mycobacteriales	f__Mycobacteriaceae	g__Mycobacterium	s__Mycobacterium peregrinum	iPHoP-RF	97.1	None	No	FALSE
NODE_2927_length_13754_cov_14.109337__full	4.25429e+06	GB_GCA_019638845.1	d__Bacteria;p__Actinomycetota;c__Actinomycetia;o__Actinomycetales;f__Microbacteriaceae;g__Rhodoglobus;s__Rhodoglobus sp019638845	d__Bacteria	p__Actinomycetota	c__Actinomycetia	o__Actinomycetales	f__Microbacteriaceae	g__Rhodoglobus	s__Rhodoglobus sp019638845	iPHoP-RF	89.2	None	No	TRUE
NODE_2931_length_13743_cov_22.575418__full	4.25465e+06	#N/A	#N/A	#N/A	#N/A	#N/A	#N/A	#N/A	#N/A	#N/A	#N/A	#N/A	#N/A	No	FALSE
NODE_2932_length_13742_cov_10.522099__full	4.2489e+06	#N/A	#N/A	#N/A	#N/A	#N/A	#N/A	#N/A	#N/A	#N/A	#N/A	#N/A	#N/A	No	FALSE
NODE_2939_length_13708_cov_9.772577__full	4.24028e+06	#N/A	#N/A	#N/A	#N/A	#N/A	#N/A	#N/A	#N/A	#N/A	#N/A	#N/A	#N/A	No	FALSE
NODE_2940_length_13702_cov_36.166581__full	4.2342e+06	#N/A	#N/A	#N/A	#N/A	#N/A	#N/A	#N/A	#N/A	#N/A	#N/A	#N/A	#N/A	No	FALSE
NODE_2944_length_13697_cov_49.767098__full	4.22637e+06	#N/A	#N/A	#N/A	#N/A	#N/A	#N/A	#N/A	#N/A	#N/A	#N/A	#N/A	#N/A	No	TRUE
NODE_2955_length_13668_cov_8.710959__full	4.23333e+06	#N/A	#N/A	#N/A	#N/A	#N/A	#N/A	#N/A	#N/A	#N/A	#N/A	#N/A	#N/A	No	FALSE
NODE_2967_length_13643_cov_10.286105__full	4.20717e+06	#N/A	#N/A	#N/A	#N/A	#N/A	#N/A	#N/A	#N/A	#N/A	#N/A	#N/A	#N/A	No	FALSE
NODE_2968_length_13642_cov_9.439341__full	4.22125e+06	RS_GCF_902705885.1	d__Bacteria;p__Actinomycetota;c__Actinomycetia;o__Mycobacteriales;f__Mycobacteriaceae;g__Mycobacterium;s__Mycobacterium vanbaalenii_A	d__Bacteria	p__Actinomycetota	c__Actinomycetia	o__Mycobacteriales	f__Mycobacteriaceae	g__Mycobacterium	s__Mycobacterium vanbaalenii_A	iPHoP-RF	91.4	None	No	FALSE
NODE_2978_length_13613_cov_9.660870__full	4.20674e+06	#N/A	#N/A	#N/A	#N/A	#N/A	#N/A	#N/A	#N/A	#N/A	#N/A	#N/A	#N/A	No	FALSE
NODE_2991_length_13586_cov_37.660636__full	4.20084e+06	#N/A	#N/A	#N/A	#N/A	#N/A	#N/A	#N/A	#N/A	#N/A	#N/A	#N/A	#N/A	No	TRUE
NODE_2993_length_13570_cov_22.424022__full	4210838	#N/A	#N/A	#N/A	#N/A	#N/A	#N/A	#N/A	#N/A	#N/A	#N/A	#N/A	#N/A	No	FALSE
NODE_3008_length_13526_cov_19.770314__full	4.17744e+06	RS_GCF_003857055.1	d__Bacteria;p__Actinomycetota;c__Actinomycetia;o__Mycobacteriales;f__Micromonosporaceae;g__Micromonospora;s__Micromonospora inaquosa	d__Bacteria	p__Actinomycetota	c__Actinomycetia	o__Mycobacteriales	f__Micromonosporaceae	g__Micromonospora	s__Micromonospora inaquosa	iPHoP-RF	86	None	No	TRUE
NODE_3010_length_13518_cov_65.376928__full	4.18708e+06	RS_GCF_001427525.1	d__Bacteria;p__Actinomycetota;c__Actinomycetia;o__Actinomycetales;f__Microbacteriaceae;g__Microbacterium;s__Microbacterium sp001427525	d__Bacteria	p__Actinomycetota	c__Actinomycetia	o__Actinomycetales	f__Microbacteriaceae	g__Microbacterium	s__Microbacterium sp001427525	iPHoP-RF	90.1	None	No	FALSE
NODE_3020_length_13471_cov_18.541056__full	4.1592e+06	RS_GCF_004792695.1	d__Bacteria;p__Pseudomonadota;c__Alphaproteobacteria;o__Sphingomonadales;f__Sphingomonadaceae;g__Sphingomonas;s__Sphingomonas naasensis	d__Bacteria	p__Pseudomonadota	c__Alphaproteobacteria	o__Sphingomonadales	f__Sphingomonadaceae	g__Sphingomonas	s__Sphingomonas naasensis	blast	92.4	None	No	FALSE
NODE_3029_length_13442_cov_9.562842__full	4.15246e+06	#N/A	#N/A	#N/A	#N/A	#N/A	#N/A	#N/A	#N/A	#N/A	#N/A	#N/A	#N/A	No	FALSE
NODE_3030_length_13439_cov_67.508096__full	4.15414e+06	#N/A	#N/A	#N/A	#N/A	#N/A	#N/A	#N/A	#N/A	#N/A	#N/A	#N/A	#N/A	No	FALSE
NODE_3040_length_13392_cov_15.323855__full	4.13585e+06	#N/A	#N/A	#N/A	#N/A	#N/A	#N/A	#N/A	#N/A	#N/A	#N/A	#N/A	#N/A	No	FALSE
NODE_3042_length_13385_cov_10.034999__full	4137194	#N/A	#N/A	#N/A	#N/A	#N/A	#N/A	#N/A	#N/A	#N/A	#N/A	#N/A	#N/A	No	FALSE
NODE_3053_length_13365_cov_14.770918__full	4121949	#N/A	#N/A	#N/A	#N/A	#N/A	#N/A	#N/A	#N/A	#N/A	#N/A	#N/A	#N/A	No	FALSE
NODE_3066_length_13344_cov_50.557720__full	4.11963e+06	#N/A	#N/A	#N/A	#N/A	#N/A	#N/A	#N/A	#N/A	#N/A	#N/A	#N/A	#N/A	No	FALSE
NODE_3081_length_13311_cov_33.639192__full	4.1134e+06	RS_GCF_007992215.1	d__Bacteria;p__Pseudomonadota;c__Alphaproteobacteria;o__Rhizobiales;f__Beijerinckiaceae;g__Methylobacterium;s__Methylobacterium gnaphalii	d__Bacteria	p__Pseudomonadota	c__Alphaproteobacteria	o__Rhizobiales	f__Beijerinckiaceae	g__Methylobacterium	s__Methylobacterium gnaphalii	iPHoP-RF	94.1	None	No	FALSE
NODE_3096_length_13284_cov_10.632537__full	4.10113e+06	#N/A	#N/A	#N/A	#N/A	#N/A	#N/A	#N/A	#N/A	#N/A	#N/A	#N/A	#N/A	No	TRUE
NODE_3104_length_13260_cov_11.005547__full	4092604	#N/A	#N/A	#N/A	#N/A	#N/A	#N/A	#N/A	#N/A	#N/A	#N/A	#N/A	#N/A	No	FALSE
NODE_3125_length_13199_cov_10.975038__full	4.08387e+06	#N/A	#N/A	#N/A	#N/A	#N/A	#N/A	#N/A	#N/A	#N/A	#N/A	#N/A	#N/A	No	FALSE
NODE_3139_length_13158_cov_24.057508__full	4.06442e+06	RS_GCF_009696315.1	d__Bacteria;p__Actinomycetota;c__Actinomycetia;o__Propionibacteriales;f__Propionibacteriaceae;g__Cutibacterium;s__Cutibacterium porci	d__Bacteria	p__Actinomycetota	c__Actinomycetia	o__Propionibacteriales	f__Propionibacteriaceae	g__Cutibacterium	s__Cutibacterium porci	iPHoP-RF	86.3	None	No	FALSE
NODE_3140_length_13156_cov_12.460519__full	4.06332e+06	RS_GCF_023155745.1	d__Bacteria;p__Actinomycetota;c__Actinomycetia;o__Actinomycetales;f__Microbacteriaceae;g__Microbacterium;s__Microbacterium sp023155745	d__Bacteria	p__Actinomycetota	c__Actinomycetia	o__Actinomycetales	f__Microbacteriaceae	g__Microbacterium	s__Microbacterium sp023155745	iPHoP-RF	85.4	None	No	FALSE
NODE_3145_length_13145_cov_12.899203__full	4061926	GB_GCA_001665255.1	d__Bacteria;p__Actinomycetota;c__Actinomycetia;o__Mycobacteriales;f__Mycobacteriaceae;g__Mycobacterium;s__Mycobacterium sp001665255	d__Bacteria	p__Actinomycetota	c__Actinomycetia	o__Mycobacteriales	f__Mycobacteriaceae	g__Mycobacterium	s__Mycobacterium sp001665255	iPHoP-RF	83.9	None	No	FALSE
NODE_3149_length_13134_cov_17.677791__full	4.05986e+06	#N/A	#N/A	#N/A	#N/A	#N/A	#N/A	#N/A	#N/A	#N/A	#N/A	#N/A	#N/A	No	TRUE
NODE_3162_length_13096_cov_11.478341__full	4.05816e+06	GB_GCA_020697385.1	d__Bacteria;p__Pseudomonadota;c__Alphaproteobacteria;o__Rhizobiales;f__Beijerinckiaceae;g__Microvirga;s__Microvirga sp020697385	d__Bacteria	p__Pseudomonadota	c__Alphaproteobacteria	o__Rhizobiales	f__Beijerinckiaceae	g__Microvirga	s__Microvirga sp020697385	iPHoP-RF	97.1	None	No	TRUE
NODE_3163_length_13094_cov_51.373605__full	4.03175e+06	#N/A	#N/A	#N/A	#N/A	#N/A	#N/A	#N/A	#N/A	#N/A	#N/A	#N/A	#N/A	No	FALSE
NODE_3172_length_13073_cov_11.386542__full	4.0434e+06	RS_GCF_009766005.1	d__Bacteria;p__Pseudomonadota;c__Alphaproteobacteria;o__Rhizobiales;f__Xanthobacteraceae;g__Bradyrhizobium;s__Bradyrhizobium sp009766005	d__Bacteria	p__Pseudomonadota	c__Alphaproteobacteria	o__Rhizobiales	f__Xanthobacteraceae	g__Bradyrhizobium	s__Bradyrhizobium sp009766005	iPHoP-RF	76.1	None	No	FALSE
NODE_3178_length_13047_cov_10.896895__full	4.04169e+06	#N/A	#N/A	#N/A	#N/A	#N/A	#N/A	#N/A	#N/A	#N/A	#N/A	#N/A	#N/A	No	TRUE
NODE_3182_length_13042_cov_13.439852__full	4.0103e+06	#N/A	#N/A	#N/A	#N/A	#N/A	#N/A	#N/A	#N/A	#N/A	#N/A	#N/A	#N/A	No	FALSE
NODE_3187_length_13026_cov_25.832676__full	4.04515e+06	RS_GCF_023515995.1	d__Bacteria;p__Actinomycetota;c__Actinomycetia;o__Mycobacteriales;f__Mycobacteriaceae;g__Mycobacterium;s__Mycobacterium sp023515995	d__Bacteria	p__Actinomycetota	c__Actinomycetia	o__Mycobacteriales	f__Mycobacteriaceae	g__Mycobacterium	s__Mycobacterium sp023515995	iPHoP-RF	93.4	None	No	FALSE
NODE_3189_length_13023_cov_21.828846__full	4.02429e+06	#N/A	#N/A	#N/A	#N/A	#N/A	#N/A	#N/A	#N/A	#N/A	#N/A	#N/A	#N/A	No	FALSE
NODE_3194_length_13003_cov_11.017049__full	4.02421e+06	#N/A	#N/A	#N/A	#N/A	#N/A	#N/A	#N/A	#N/A	#N/A	#N/A	#N/A	#N/A	No	TRUE
NODE_3203_length_12968_cov_15.286580__full	4.00369e+06	#N/A	#N/A	#N/A	#N/A	#N/A	#N/A	#N/A	#N/A	#N/A	#N/A	#N/A	#N/A	No	FALSE
NODE_3206_length_12965_cov_10.771258__full	4008003	RS_GCF_024623525.1	d__Bacteria;p__Actinomycetota;c__Actinomycetia;o__Actinomycetales;f__Microbacteriaceae;g__Microbacterium;s__Microbacterium sp024623525	d__Bacteria	p__Actinomycetota	c__Actinomycetia	o__Actinomycetales	f__Microbacteriaceae	g__Microbacterium	s__Microbacterium sp024623525	iPHoP-RF	83.1	None	No	FALSE
NODE_3221_length_12920_cov_15.455035__full	3990900	#N/A	#N/A	#N/A	#N/A	#N/A	#N/A	#N/A	#N/A	#N/A	#N/A	#N/A	#N/A	No	FALSE
NODE_3236_length_12874_cov_30.621526__full	3.98912e+06	GB_GCA_025145845.1	d__Bacteria;p__Bacteroidota;c__Bacteroidia;o__Bacteroidales;f__Rikenellaceae;g__Alistipes;s__Alistipes shahii	d__Bacteria	p__Bacteroidota	c__Bacteroidia	o__Bacteroidales	f__Rikenellaceae	g__Alistipes	s__Alistipes shahii	CRISPR	82.2	None	No	TRUE
NODE_3237_length_12873_cov_11.409973__full	3.98802e+06	RS_GCF_001545925.1	d__Bacteria;p__Actinomycetota;c__Actinomycetia;o__Mycobacteriales;f__Mycobacteriaceae;g__Mycobacterium;s__Mycobacterium sp001545925	d__Bacteria	p__Actinomycetota	c__Actinomycetia	o__Mycobacteriales	f__Mycobacteriaceae	g__Mycobacterium	s__Mycobacterium sp001545925	iPHoP-RF	93.4	None	No	FALSE
NODE_3238_length_12867_cov_53.015038__full	3.98059e+06	#N/A	#N/A	#N/A	#N/A	#N/A	#N/A	#N/A	#N/A	#N/A	#N/A	#N/A	#N/A	No	FALSE
NODE_3239_length_12867_cov_15.517152__full	3.98641e+06	#N/A	#N/A	#N/A	#N/A	#N/A	#N/A	#N/A	#N/A	#N/A	#N/A	#N/A	#N/A	No	FALSE
NODE_3247_length_12826_cov_71.482832__full	3.95654e+06	GB_GCA_004362315.1	d__Bacteria;p__Actinomycetota;c__Actinomycetia;o__Mycobacteriales;f__Mycobacteriaceae;g__Mycobacterium;s__Mycobacterium sp004362315	d__Bacteria	p__Actinomycetota	c__Actinomycetia	o__Mycobacteriales	f__Mycobacteriaceae	g__Mycobacterium	s__Mycobacterium sp004362315	iPHoP-RF	89.8	None	No	TRUE
NODE_3248_length_12821_cov_13.377535__full	3.95405e+06	#N/A	#N/A	#N/A	#N/A	#N/A	#N/A	#N/A	#N/A	#N/A	#N/A	#N/A	#N/A	No	FALSE
NODE_3249_length_12818_cov_20.590612__full	3.95875e+06	RS_GCF_000577275.2	d__Bacteria;p__Pseudomonadota;c__Alphaproteobacteria;o__Rhizobiales;f__Rhizobiaceae;g__Rhizobium;s__Rhizobium favelukesii	d__Bacteria	p__Pseudomonadota	c__Alphaproteobacteria	o__Rhizobiales	f__Rhizobiaceae	g__Rhizobium	s__Rhizobium favelukesii	iPHoP-RF	92.4	None	No	FALSE
NODE_3253_length_12813_cov_16.397672__full	3.95534e+06	#N/A	#N/A	#N/A	#N/A	#N/A	#N/A	#N/A	#N/A	#N/A	#N/A	#N/A	#N/A	No	FALSE
NODE_3256_length_12797_cov_14.000788__full	3.95127e+06	#N/A	#N/A	#N/A	#N/A	#N/A	#N/A	#N/A	#N/A	#N/A	#N/A	#N/A	#N/A	No	TRUE
NODE_3258_length_12792_cov_11.234696__full	3.95709e+06	RS_GCF_000382405.1	d__Bacteria;p__Actinomycetota;c__Actinomycetia;o__Mycobacteriales;f__Mycobacteriaceae;g__Mycobacterium;s__Mycobacterium sp000382405	d__Bacteria	p__Actinomycetota	c__Actinomycetia	o__Mycobacteriales	f__Mycobacteriaceae	g__Mycobacterium	s__Mycobacterium sp000382405	iPHoP-RF	85.4	None	No	TRUE
NODE_3277_length_12735_cov_9.647832__full	3934602	RS_GCF_014396785.1	d__Bacteria;p__Pseudomonadota;c__Alphaproteobacteria;o__Sphingomonadales;f__Sphingomonadaceae;g__Sphingomicrobium;s__Sphingomicrobium luteum	d__Bacteria	p__Pseudomonadota	c__Alphaproteobacteria	o__Sphingomonadales	f__Sphingomonadaceae	g__Sphingomicrobium	s__Sphingomicrobium luteum	iPHoP-RF	84.8	None	No	FALSE
NODE_3280_length_12728_cov_12.780743__full	3.92382e+06	RS_GCF_001514265.1	d__Bacteria;p__Actinomycetota;c__Actinomycetia;o__Streptomycetales;f__Streptomycetaceae;g__Streptomyces;s__Streptomyces resistomycificus	d__Bacteria	p__Actinomycetota	c__Actinomycetia	o__Streptomycetales	f__Streptomycetaceae	g__Streptomyces	s__Streptomyces resistomycificus	iPHoP-RF	96.4	blast;91.60	No	TRUE
NODE_3283_length_12718_cov_9.666535__full	3.93247e+06	GB_GCA_020438905.1	d__Bacteria;p__Actinomycetota;c__Actinomycetia;o__Mycobacteriales;f__Mycobacteriaceae;g__Mycobacterium;s__Mycobacterium sp020438905	d__Bacteria	p__Actinomycetota	c__Actinomycetia	o__Mycobacteriales	f__Mycobacteriaceae	g__Mycobacterium	s__Mycobacterium sp020438905	iPHoP-RF	95.4	None	No	FALSE
NODE_3288_length_12705_cov_9.665635__full	3941325	GB_GCA_024643405.1	d__Bacteria;p__Bacteroidota;c__Bacteroidia;o__Flavobacteriales;f__Flavobacteriaceae;g__Yeosuana;s__Yeosuana sp024643405	d__Bacteria	p__Bacteroidota	c__Bacteroidia	o__Flavobacteriales	f__Flavobacteriaceae	g__Yeosuana	s__Yeosuana sp024643405	iPHoP-RF	86.7	None	No	FALSE
NODE_3292_length_12695_cov_12.145046__full	3924456	RS_GCF_003627795.1	d__Bacteria;p__Pseudomonadota;c__Alphaproteobacteria;o__Rhizobiales;f__Rhizobiaceae;g__Rhizobium;s__Rhizobium sp003627795	d__Bacteria	p__Pseudomonadota	c__Alphaproteobacteria	o__Rhizobiales	f__Rhizobiaceae	g__Rhizobium	s__Rhizobium sp003627795	iPHoP-RF	92.8	None	No	FALSE
NODE_3313_length_12653_cov_10.069699__full	3.9176e+06	#N/A	#N/A	#N/A	#N/A	#N/A	#N/A	#N/A	#N/A	#N/A	#N/A	#N/A	#N/A	No	FALSE
NODE_3319_length_12641_cov_13.163052__full	3.91395e+06	#N/A	#N/A	#N/A	#N/A	#N/A	#N/A	#N/A	#N/A	#N/A	#N/A	#N/A	#N/A	No	FALSE
NODE_3325_length_12629_cov_11.825459__full	3.9058e+06	#N/A	#N/A	#N/A	#N/A	#N/A	#N/A	#N/A	#N/A	#N/A	#N/A	#N/A	#N/A	No	FALSE
NODE_3328_length_12623_cov_12.588071__full	3.91232e+06	#N/A	#N/A	#N/A	#N/A	#N/A	#N/A	#N/A	#N/A	#N/A	#N/A	#N/A	#N/A	No	FALSE
NODE_3341_length_12588_cov_28.535912__full	3.89116e+06	RS_GCF_000472425.1	d__Bacteria;p__Pseudomonadota;c__Alphaproteobacteria;o__Rhizobiales;f__Xanthobacteraceae;g__Bradyrhizobium;s__Bradyrhizobium sp000472425	d__Bacteria	p__Pseudomonadota	c__Alphaproteobacteria	o__Rhizobiales	f__Xanthobacteraceae	g__Bradyrhizobium	s__Bradyrhizobium sp000472425	iPHoP-RF	76.6	None	No	FALSE
NODE_3346_length_12577_cov_10.090319__full	3.88631e+06	#N/A	#N/A	#N/A	#N/A	#N/A	#N/A	#N/A	#N/A	#N/A	#N/A	#N/A	#N/A	No	FALSE
NODE_3351_length_12570_cov_20.259642__full	3880689	#N/A	#N/A	#N/A	#N/A	#N/A	#N/A	#N/A	#N/A	#N/A	#N/A	#N/A	#N/A	No	TRUE
NODE_3356_length_12564_cov_10.493863__full	3.87867e+06	#N/A	#N/A	#N/A	#N/A	#N/A	#N/A	#N/A	#N/A	#N/A	#N/A	#N/A	#N/A	No	TRUE
NODE_3362_length_12553_cov_25.302393__full	3.87515e+06	RS_GCF_003814875.1	d__Bacteria;p__Actinomycetota;c__Actinomycetia;o__Streptomycetales;f__Streptomycetaceae;g__Streptomyces;s__Streptomyces sp003814875	d__Bacteria	p__Actinomycetota	c__Actinomycetia	o__Streptomycetales	f__Streptomycetaceae	g__Streptomyces	s__Streptomyces sp003814875	iPHoP-RF	87	None	No	FALSE
NODE_3365_length_12545_cov_12.660534__full	3875830	RS_GCF_003240585.1	d__Bacteria;p__Pseudomonadota;c__Alphaproteobacteria;o__Rhizobiales;f__Rhizobiaceae;g__Rhizobium;s__Rhizobium tubonense	d__Bacteria	p__Pseudomonadota	c__Alphaproteobacteria	o__Rhizobiales	f__Rhizobiaceae	g__Rhizobium	s__Rhizobium tubonense	iPHoP-RF	96.7	None	No	FALSE
NODE_3378_length_12507_cov_12.906109__full	3.86274e+06	#N/A	#N/A	#N/A	#N/A	#N/A	#N/A	#N/A	#N/A	#N/A	#N/A	#N/A	#N/A	No	FALSE
NODE_3382_length_12502_cov_21.178747__full	3.87021e+06	#N/A	#N/A	#N/A	#N/A	#N/A	#N/A	#N/A	#N/A	#N/A	#N/A	#N/A	#N/A	No	FALSE
NODE_3418_length_12419_cov_16.169156__full	3.84622e+06	#N/A	#N/A	#N/A	#N/A	#N/A	#N/A	#N/A	#N/A	#N/A	#N/A	#N/A	#N/A	No	TRUE
NODE_3426_length_12405_cov_11.393710__full	3837628	#N/A	#N/A	#N/A	#N/A	#N/A	#N/A	#N/A	#N/A	#N/A	#N/A	#N/A	#N/A	No	FALSE
NODE_3432_length_12396_cov_10.498170__full	3.82967e+06	#N/A	#N/A	#N/A	#N/A	#N/A	#N/A	#N/A	#N/A	#N/A	#N/A	#N/A	#N/A	No	FALSE
NODE_3435_length_12386_cov_14.329861__full	3.84724e+06	RS_GCF_000721495.1	d__Bacteria;p__Actinomycetota;c__Actinomycetia;o__Streptomycetales;f__Streptomycetaceae;g__Streptomyces;s__Streptomyces sp000721495	d__Bacteria	p__Actinomycetota	c__Actinomycetia	o__Streptomycetales	f__Streptomycetaceae	g__Streptomyces	s__Streptomyces sp000721495	blast	91.6	None	No	FALSE
NODE_3440_length_12370_cov_17.099177__full	3836804	#N/A	#N/A	#N/A	#N/A	#N/A	#N/A	#N/A	#N/A	#N/A	#N/A	#N/A	#N/A	No	FALSE
NODE_3442_length_12367_cov_11.725465__full	3.82322e+06	#N/A	#N/A	#N/A	#N/A	#N/A	#N/A	#N/A	#N/A	#N/A	#N/A	#N/A	#N/A	No	FALSE
NODE_3453_length_12339_cov_9.171732__full	3.81309e+06	#N/A	#N/A	#N/A	#N/A	#N/A	#N/A	#N/A	#N/A	#N/A	#N/A	#N/A	#N/A	No	FALSE
NODE_3461_length_12322_cov_32.317025__full	3.80402e+06	RS_GCF_024648825.1	d__Bacteria;p__Actinomycetota;c__Actinomycetia;o__Mycobacteriales;f__Pseudonocardiaceae;g__Lentzea;s__Lentzea californiensis	d__Bacteria	p__Actinomycetota	c__Actinomycetia	o__Mycobacteriales	f__Pseudonocardiaceae	g__Lentzea	s__Lentzea californiensis	iPHoP-RF	82.8	None	No	FALSE
NODE_3472_length_12302_cov_15.241990__full	3.80398e+06	#N/A	#N/A	#N/A	#N/A	#N/A	#N/A	#N/A	#N/A	#N/A	#N/A	#N/A	#N/A	No	TRUE
NODE_3477_length_12279_cov_9.872989__full	3.79551e+06	#N/A	#N/A	#N/A	#N/A	#N/A	#N/A	#N/A	#N/A	#N/A	#N/A	#N/A	#N/A	No	FALSE
NODE_3480_length_12270_cov_11.341303__full	3800318	#N/A	#N/A	#N/A	#N/A	#N/A	#N/A	#N/A	#N/A	#N/A	#N/A	#N/A	#N/A	No	FALSE
NODE_3482_length_12266_cov_12.896441__full	3.78767e+06	3300025924_23	d__Bacteria;p__Pseudomonadota;c__Alphaproteobacteria;o__Micropepsales;f__Micropepsaceae;g__Rhizomicrobium;s__	d__Bacteria	p__Pseudomonadota	c__Alphaproteobacteria	o__Micropepsales	f__Micropepsaceae	g__Rhizomicrobium	s__	iPHoP-RF	89.8	None	No	TRUE
NODE_3495_length_12222_cov_28.315598__full	3.77242e+06	#N/A	#N/A	#N/A	#N/A	#N/A	#N/A	#N/A	#N/A	#N/A	#N/A	#N/A	#N/A	No	FALSE
NODE_3496_length_12219_cov_14.829620__full	3.77825e+06	#N/A	#N/A	#N/A	#N/A	#N/A	#N/A	#N/A	#N/A	#N/A	#N/A	#N/A	#N/A	No	TRUE
NODE_3502_length_12201_cov_15.885473__full	3.75979e+06	MGYG000008476	d__Bacteria;p__Bacillota_C;c__Negativicutes;o__Acidaminococcales;f__Acidaminococcaceae;g__Phascolarctobacterium_A;s__	d__Bacteria	p__Bacillota_C	c__Negativicutes	o__Acidaminococcales	f__Acidaminococcaceae	g__Phascolarctobacterium_A	s__	CRISPR	97.6	None	No	FALSE
NODE_3512_length_12174_cov_10.168530__full	3.76687e+06	#N/A	#N/A	#N/A	#N/A	#N/A	#N/A	#N/A	#N/A	#N/A	#N/A	#N/A	#N/A	No	TRUE
NODE_3526_length_12139_cov_15.485050__full	3.7817e+06	#N/A	#N/A	#N/A	#N/A	#N/A	#N/A	#N/A	#N/A	#N/A	#N/A	#N/A	#N/A	No	FALSE
NODE_3533_length_12125_cov_15.111758__full	3742350	#N/A	#N/A	#N/A	#N/A	#N/A	#N/A	#N/A	#N/A	#N/A	#N/A	#N/A	#N/A	No	FALSE
NODE_3536_length_12099_cov_14.779917__full	3.74333e+06	#N/A	#N/A	#N/A	#N/A	#N/A	#N/A	#N/A	#N/A	#N/A	#N/A	#N/A	#N/A	No	FALSE
NODE_3540_length_12090_cov_13.401468__full	3746305	GB_GCA_900637135.1	d__Bacteria;p__Actinomycetota;c__Actinomycetia;o__Mycobacteriales;f__Mycobacteriaceae;g__Mycobacterium;s__Mycobacterium flavescens	d__Bacteria	p__Actinomycetota	c__Actinomycetia	o__Mycobacteriales	f__Mycobacteriaceae	g__Mycobacterium	s__Mycobacterium flavescens	iPHoP-RF	95.1	None	No	FALSE
NODE_3542_length_12084_cov_31.012182__full	3.73465e+06	#N/A	#N/A	#N/A	#N/A	#N/A	#N/A	#N/A	#N/A	#N/A	#N/A	#N/A	#N/A	No	FALSE
NODE_3544_length_12083_cov_11.691756__full	3.72542e+06	GB_GCA_018268465.1	d__Bacteria;p__Actinomycetota;c__Actinomycetia;o__Mycobacteriales;f__Mycobacteriaceae;g__Mycobacterium;s__Mycobacterium sp018268465	d__Bacteria	p__Actinomycetota	c__Actinomycetia	o__Mycobacteriales	f__Mycobacteriaceae	g__Mycobacterium	s__Mycobacterium sp018268465	iPHoP-RF	95.7	None	No	TRUE
NODE_3548_length_12077_cov_28.289197__full	3.73125e+06	#N/A	#N/A	#N/A	#N/A	#N/A	#N/A	#N/A	#N/A	#N/A	#N/A	#N/A	#N/A	No	FALSE
NODE_3553_length_12067_cov_8.584057__full	3.73669e+06	GB_GCA_019058165.1	d__Archaea;p__Asgardarchaeota;c__Heimdallarchaeia;o__JABLTI01;f__JABLTI01;g__JABLTI01;s__JABLTI01 sp019058165	d__Archaea	p__Asgardarchaeota	c__Heimdallarchaeia	o__JABLTI01	f__JABLTI01	g__JABLTI01	s__JABLTI01 sp019058165	iPHoP-RF	84.2	None	No	FALSE
NODE_3555_length_12065_cov_19.778121__full	3731317	#N/A	#N/A	#N/A	#N/A	#N/A	#N/A	#N/A	#N/A	#N/A	#N/A	#N/A	#N/A	No	FALSE
NODE_3561_length_12049_cov_30.294059__full	3.72726e+06	#N/A	#N/A	#N/A	#N/A	#N/A	#N/A	#N/A	#N/A	#N/A	#N/A	#N/A	#N/A	No	TRUE
NODE_3574_length_12029_cov_11.208298__full	3.72002e+06	GB_GCA_002101905.1	d__Bacteria;p__Actinomycetota;c__Actinomycetia;o__Mycobacteriales;f__Mycobacteriaceae;g__Mycobacterium;s__Mycobacterium shimoidei	d__Bacteria	p__Actinomycetota	c__Actinomycetia	o__Mycobacteriales	f__Mycobacteriaceae	g__Mycobacterium	s__Mycobacterium shimoidei	iPHoP-RF	96.1	None	No	FALSE
NODE_3581_length_12016_cov_10.262482__full	3.71117e+06	RS_GCF_003096075.1	d__Bacteria;p__Actinomycetota;c__Actinomycetia;o__Mycobacteriales;f__Mycobacteriaceae;g__Dietzia;s__Dietzia lutea	d__Bacteria	p__Actinomycetota	c__Actinomycetia	o__Mycobacteriales	f__Mycobacteriaceae	g__Dietzia	s__Dietzia lutea	iPHoP-RF	76.4	None	No	FALSE
NODE_3584_length_12011_cov_13.028962__full	3.69566e+06	RS_GCF_000014565.1	d__Bacteria;p__Actinomycetota;c__Actinomycetia;o__Mycobacteriales;f__Mycobacteriaceae;g__Rhodococcus;s__Rhodococcus jostii_A	d__Bacteria	p__Actinomycetota	c__Actinomycetia	o__Mycobacteriales	f__Mycobacteriaceae	g__Rhodococcus	s__Rhodococcus jostii_A	iPHoP-RF	78.7	None	No	FALSE
NODE_3591_length_11985_cov_10.308178__full	3699561	RS_GCF_000711245.1	d__Bacteria;p__Pseudomonadota;c__Gammaproteobacteria;o__Nevskiales;f__Nevskiaceae;g__Polycyclovorans;s__Polycyclovorans algicola	d__Bacteria	p__Pseudomonadota	c__Gammaproteobacteria	o__Nevskiales	f__Nevskiaceae	g__Polycyclovorans	s__Polycyclovorans algicola	iPHoP-RF	78.5	None	No	FALSE
NODE_3596_length_11977_cov_13.919683__full	3.70649e+06	RS_GCF_022835695.1	d__Bacteria;p__Pseudomonadota;c__Alphaproteobacteria;o__Rhizobiales;f__Xanthobacteraceae;g__Bradyrhizobium;s__Bradyrhizobium sp022835695	d__Bacteria	p__Pseudomonadota	c__Alphaproteobacteria	o__Rhizobiales	f__Xanthobacteraceae	g__Bradyrhizobium	s__Bradyrhizobium sp022835695	iPHoP-RF	96.1	None	No	FALSE
NODE_3602_length_11959_cov_9.956998__full	3.69626e+06	RS_GCF_019645875.1	d__Bacteria;p__Actinomycetota;c__Actinomycetia;o__Mycobacteriales;f__Mycobacteriaceae;g__Mycobacterium;s__Mycobacterium senegalense	d__Bacteria	p__Actinomycetota	c__Actinomycetia	o__Mycobacteriales	f__Mycobacteriaceae	g__Mycobacterium	s__Mycobacterium senegalense	iPHoP-RF	79.3	None	No	TRUE
NODE_3613_length_11947_cov_8.113099__full	3.68449e+06	#N/A	#N/A	#N/A	#N/A	#N/A	#N/A	#N/A	#N/A	#N/A	#N/A	#N/A	#N/A	No	FALSE
NODE_3614_length_11945_cov_13.621560__full	3687347	GB_GCA_005884855.1	d__Bacteria;p__Pseudomonadota;c__Alphaproteobacteria;o__Rhizobiales;f__Xanthobacteraceae;g__Bradyrhizobium;s__Bradyrhizobium sp005884855	d__Bacteria	p__Pseudomonadota	c__Alphaproteobacteria	o__Rhizobiales	f__Xanthobacteraceae	g__Bradyrhizobium	s__Bradyrhizobium sp005884855	iPHoP-RF	79	None	No	FALSE
NODE_3619_length_11933_cov_58.625317__full	3.68686e+06	#N/A	#N/A	#N/A	#N/A	#N/A	#N/A	#N/A	#N/A	#N/A	#N/A	#N/A	#N/A	No	TRUE
NODE_3622_length_11929_cov_10.032883__full	3.69856e+06	GB_GCA_005116885.1	d__Bacteria;p__Nitrospirota;c__Nitrospiria;o__Nitrospirales;f__Nitrospiraceae;g__Palsa-1315;s__Palsa-1315 sp005116885	d__Bacteria	p__Nitrospirota	c__Nitrospiria	o__Nitrospirales	f__Nitrospiraceae	g__Palsa-1315	s__Palsa-1315 sp005116885	iPHoP-RF	82.5	None	No	FALSE
NODE_3625_length_11920_cov_10.776246__full	3691890	RS_GCF_001650495.1	d__Bacteria;p__Actinomycetota;c__Actinomycetia;o__Mycobacteriales;f__Mycobacteriaceae;g__Mycobacterium;s__Mycobacterium iranicum_A	d__Bacteria	p__Actinomycetota	c__Actinomycetia	o__Mycobacteriales	f__Mycobacteriaceae	g__Mycobacterium	s__Mycobacterium iranicum_A	iPHoP-RF	90.5	None	No	FALSE
NODE_3630_length_11907_cov_10.846375__full	3.67019e+06	#N/A	#N/A	#N/A	#N/A	#N/A	#N/A	#N/A	#N/A	#N/A	#N/A	#N/A	#N/A	No	FALSE
NODE_3632_length_11905_cov_7.960190__full	3676391	#N/A	#N/A	#N/A	#N/A	#N/A	#N/A	#N/A	#N/A	#N/A	#N/A	#N/A	#N/A	No	TRUE
NODE_3634_length_11901_cov_18.749110__full	3.68002e+06	#N/A	#N/A	#N/A	#N/A	#N/A	#N/A	#N/A	#N/A	#N/A	#N/A	#N/A	#N/A	No	TRUE
NODE_3641_length_11893_cov_11.259200__full	3.6853e+06	#N/A	#N/A	#N/A	#N/A	#N/A	#N/A	#N/A	#N/A	#N/A	#N/A	#N/A	#N/A	No	FALSE
NODE_3656_length_11832_cov_14.607432__full	3.66336e+06	#N/A	#N/A	#N/A	#N/A	#N/A	#N/A	#N/A	#N/A	#N/A	#N/A	#N/A	#N/A	No	FALSE
NODE_3663_length_11813_cov_15.025098__full	3.65257e+06	#N/A	#N/A	#N/A	#N/A	#N/A	#N/A	#N/A	#N/A	#N/A	#N/A	#N/A	#N/A	No	FALSE
NODE_3664_length_11812_cov_27.326475__full	3.6471e+06	#N/A	#N/A	#N/A	#N/A	#N/A	#N/A	#N/A	#N/A	#N/A	#N/A	#N/A	#N/A	No	TRUE
NODE_3666_length_11810_cov_11.340876__full	3661735	#N/A	#N/A	#N/A	#N/A	#N/A	#N/A	#N/A	#N/A	#N/A	#N/A	#N/A	#N/A	No	FALSE
NODE_3669_length_11804_cov_9.431781__full	3.6411e+06	#N/A	#N/A	#N/A	#N/A	#N/A	#N/A	#N/A	#N/A	#N/A	#N/A	#N/A	#N/A	No	FALSE
NODE_3677_length_11791_cov_15.564403__full	3.64492e+06	#N/A	#N/A	#N/A	#N/A	#N/A	#N/A	#N/A	#N/A	#N/A	#N/A	#N/A	#N/A	No	TRUE
NODE_3682_length_11784_cov_14.740436__full	3.63468e+06	RS_GCF_000718555.1	d__Bacteria;p__Actinomycetota;c__Actinomycetia;o__Mycobacteriales;f__Micromonosporaceae;g__Micromonospora;s__Micromonospora chokoriensis_B	d__Bacteria	p__Actinomycetota	c__Actinomycetia	o__Mycobacteriales	f__Micromonosporaceae	g__Micromonospora	s__Micromonospora chokoriensis_B	iPHoP-RF	77.1	None	No	TRUE
NODE_3683_length_11783_cov_8.443855__full	3.64162e+06	#N/A	#N/A	#N/A	#N/A	#N/A	#N/A	#N/A	#N/A	#N/A	#N/A	#N/A	#N/A	No	FALSE
NODE_3690_length_11776_cov_18.312666__full	3.62827e+06	RS_GCF_010731695.1	d__Bacteria;p__Actinomycetota;c__Actinomycetia;o__Mycobacteriales;f__Mycobacteriaceae;g__Mycobacterium;s__Mycobacterium litorale	d__Bacteria	p__Actinomycetota	c__Actinomycetia	o__Mycobacteriales	f__Mycobacteriaceae	g__Mycobacterium	s__Mycobacterium litorale	iPHoP-RF	80.3	None	No	FALSE
NODE_3704_length_11737_cov_10.351951__full	3.61909e+06	#N/A	#N/A	#N/A	#N/A	#N/A	#N/A	#N/A	#N/A	#N/A	#N/A	#N/A	#N/A	No	FALSE
NODE_3707_length_11732_cov_8.083040__full	3.61574e+06	RS_GCF_004216905.1	d__Bacteria;p__Actinomycetota;c__Actinomycetia;o__Propionibacteriales;f__Kribbellaceae;g__Kribbella;s__Kribbella sp004216905	d__Bacteria	p__Actinomycetota	c__Actinomycetia	o__Propionibacteriales	f__Kribbellaceae	g__Kribbella	s__Kribbella sp004216905	iPHoP-RF	79	None	No	FALSE
NODE_3708_length_11729_cov_33.847893__full	3.60331e+06	RS_GCF_015163075.1	d__Bacteria;p__Actinomycetota;c__Actinomycetia;o__Streptomycetales;f__Streptomycetaceae;g__Streptomyces;s__Streptomyces justiciae	d__Bacteria	p__Actinomycetota	c__Actinomycetia	o__Streptomycetales	f__Streptomycetaceae	g__Streptomyces	s__Streptomyces justiciae	iPHoP-RF	96.7	None	No	TRUE
NODE_3713_length_11722_cov_11.486449__full	3.61778e+06	#N/A	#N/A	#N/A	#N/A	#N/A	#N/A	#N/A	#N/A	#N/A	#N/A	#N/A	#N/A	No	FALSE
NODE_3714_length_11720_cov_24.590052__full	3622520	#N/A	#N/A	#N/A	#N/A	#N/A	#N/A	#N/A	#N/A	#N/A	#N/A	#N/A	#N/A	No	FALSE
NODE_3731_length_11692_cov_13.617528__full	3.61851e+06	GB_GCA_916438365.1	d__Bacteria;p__Actinomycetota;c__Actinomycetia;o__Actinomycetales;f__Actinomycetaceae;g__Pauljensenia;s__Pauljensenia sp916438365	d__Bacteria	p__Actinomycetota	c__Actinomycetia	o__Actinomycetales	f__Actinomycetaceae	g__Pauljensenia	s__Pauljensenia sp916438365	iPHoP-RF	81.6	None	No	FALSE
NODE_3736_length_11678_cov_10.268503__full	3.60575e+06	#N/A	#N/A	#N/A	#N/A	#N/A	#N/A	#N/A	#N/A	#N/A	#N/A	#N/A	#N/A	No	FALSE
NODE_3737_length_11676_cov_21.881057__full	3.60927e+06	#N/A	#N/A	#N/A	#N/A	#N/A	#N/A	#N/A	#N/A	#N/A	#N/A	#N/A	#N/A	No	TRUE
NODE_3738_length_11673_cov_12.627009__full	3.60939e+06	#N/A	#N/A	#N/A	#N/A	#N/A	#N/A	#N/A	#N/A	#N/A	#N/A	#N/A	#N/A	No	FALSE
NODE_3743_length_11665_cov_16.244596__full	3595757	#N/A	#N/A	#N/A	#N/A	#N/A	#N/A	#N/A	#N/A	#N/A	#N/A	#N/A	#N/A	No	FALSE
NODE_3756_length_11623_cov_31.042260__full	3.60128e+06	#N/A	#N/A	#N/A	#N/A	#N/A	#N/A	#N/A	#N/A	#N/A	#N/A	#N/A	#N/A	No	FALSE
NODE_3764_length_11605_cov_15.277334__full	3586319	#N/A	#N/A	#N/A	#N/A	#N/A	#N/A	#N/A	#N/A	#N/A	#N/A	#N/A	#N/A	No	FALSE
NODE_3767_length_11601_cov_8.209529__full	3.5763e+06	#N/A	#N/A	#N/A	#N/A	#N/A	#N/A	#N/A	#N/A	#N/A	#N/A	#N/A	#N/A	No	TRUE
NODE_3794_length_11557_cov_21.537965__full	3.57615e+06	#N/A	#N/A	#N/A	#N/A	#N/A	#N/A	#N/A	#N/A	#N/A	#N/A	#N/A	#N/A	No	FALSE
NODE_3797_length_11548_cov_20.745567__full	3.56368e+06	#N/A	#N/A	#N/A	#N/A	#N/A	#N/A	#N/A	#N/A	#N/A	#N/A	#N/A	#N/A	No	FALSE
NODE_3805_length_11527_cov_78.694260__full	3.56284e+06	#N/A	#N/A	#N/A	#N/A	#N/A	#N/A	#N/A	#N/A	#N/A	#N/A	#N/A	#N/A	No	TRUE
NODE_3810_length_11521_cov_13.804588__full	3.54658e+06	#N/A	#N/A	#N/A	#N/A	#N/A	#N/A	#N/A	#N/A	#N/A	#N/A	#N/A	#N/A	No	FALSE
NODE_3811_length_11520_cov_9.445583__full	3559866	RS_GCF_002009015.1	d__Bacteria;p__Pseudomonadota;c__Gammaproteobacteria;o__Pseudomonadales;f__Cellvibrionaceae;g__Microbulbifer;s__Microbulbifer mangrovi	d__Bacteria	p__Pseudomonadota	c__Gammaproteobacteria	o__Pseudomonadales	f__Cellvibrionaceae	g__Microbulbifer	s__Microbulbifer mangrovi	iPHoP-RF	84.8	None	No	FALSE
NODE_3816_length_11510_cov_38.611866__full	3552204	GB_GCA_013817375.1	d__Bacteria;p__Pseudomonadota;c__Alphaproteobacteria;o__Sphingomonadales;f__Sphingomonadaceae;g__Sphingomicrobium;s__Sphingomicrobium sp013817375	d__Bacteria	p__Pseudomonadota	c__Alphaproteobacteria	o__Sphingomonadales	f__Sphingomonadaceae	g__Sphingomicrobium	s__Sphingomicrobium sp013817375	iPHoP-RF	77.8	None	No	FALSE
NODE_3820_length_11501_cov_11.382915__full	3.54074e+06	#N/A	#N/A	#N/A	#N/A	#N/A	#N/A	#N/A	#N/A	#N/A	#N/A	#N/A	#N/A	No	FALSE
NODE_3822_length_11499_cov_9.703333__full	3.55797e+06	#N/A	#N/A	#N/A	#N/A	#N/A	#N/A	#N/A	#N/A	#N/A	#N/A	#N/A	#N/A	No	FALSE
NODE_3850_length_11451_cov_14.421335__full	3.54492e+06	RS_GCF_002285795.1	d__Bacteria;p__Actinomycetota;c__Actinomycetia;o__Mycobacteriales;f__Micromonosporaceae;g__KBS50;s__KBS50 sp002285795	d__Bacteria	p__Actinomycetota	c__Actinomycetia	o__Mycobacteriales	f__Micromonosporaceae	g__KBS50	s__KBS50 sp002285795	iPHoP-RF	89.5	None	No	TRUE
NODE_3851_length_11445_cov_9.087608__full	3523163	GB_GCA_003216575.1	d__Bacteria;p__Cyanobacteriota;c__Cyanobacteriia;o__PCC-6307;f__Cyanobiaceae;g__Prochlorococcus_B;s__Prochlorococcus_B sp003216575	d__Bacteria	p__Cyanobacteriota	c__Cyanobacteriia	o__PCC-6307	f__Cyanobiaceae	g__Prochlorococcus_B	s__Prochlorococcus_B sp003216575	iPHoP-RF	88.9	None	No	FALSE
NODE_3863_length_11431_cov_22.135016__full	3.53738e+06	RS_GCF_000962825.1	d__Bacteria;p__Actinomycetota;c__Actinomycetia;o__Mycobacteriales;f__Micromonosporaceae;g__Actinoplanes;s__Actinoplanes rectilineatus	d__Bacteria	p__Actinomycetota	c__Actinomycetia	o__Mycobacteriales	f__Micromonosporaceae	g__Actinoplanes	s__Actinoplanes rectilineatus	iPHoP-RF	85.4	None	No	TRUE
NODE_3882_length_11398_cov_13.452695__full	3.52944e+06	RS_GCF_900091415.1	d__Bacteria;p__Actinomycetota;c__Actinomycetia;o__Mycobacteriales;f__Micromonosporaceae;g__Micromonospora;s__Micromonospora inyonensis	d__Bacteria	p__Actinomycetota	c__Actinomycetia	o__Mycobacteriales	f__Micromonosporaceae	g__Micromonospora	s__Micromonospora inyonensis	blast	93.5	iPHoP-RF;50.90	No	TRUE
NODE_3887_length_11384_cov_18.119539__full	3.50825e+06	#N/A	#N/A	#N/A	#N/A	#N/A	#N/A	#N/A	#N/A	#N/A	#N/A	#N/A	#N/A	No	TRUE
NODE_3888_length_11382_cov_25.701055__full	3.51826e+06	#N/A	#N/A	#N/A	#N/A	#N/A	#N/A	#N/A	#N/A	#N/A	#N/A	#N/A	#N/A	No	FALSE
NODE_3890_length_11381_cov_19.273533__full	3.51387e+06	#N/A	#N/A	#N/A	#N/A	#N/A	#N/A	#N/A	#N/A	#N/A	#N/A	#N/A	#N/A	No	FALSE
NODE_3901_length_11361_cov_23.870449__full	3.52081e+06	#N/A	#N/A	#N/A	#N/A	#N/A	#N/A	#N/A	#N/A	#N/A	#N/A	#N/A	#N/A	No	TRUE
NODE_3910_length_11342_cov_8.837410__full	3.50153e+06	#N/A	#N/A	#N/A	#N/A	#N/A	#N/A	#N/A	#N/A	#N/A	#N/A	#N/A	#N/A	No	FALSE
NODE_3920_length_11326_cov_13.388082__full	3.49095e+06	RS_GCF_008710285.1	d__Bacteria;p__Bacteroidota;c__Bacteroidia;o__Chitinophagales;f__Chitinophagaceae;g__Ginsengibacter;s__Ginsengibacter hankyongi	d__Bacteria	p__Bacteroidota	c__Bacteroidia	o__Chitinophagales	f__Chitinophagaceae	g__Ginsengibacter	s__Ginsengibacter hankyongi	iPHoP-RF	83.6	None	No	FALSE
NODE_3922_length_11324_cov_12.971136__full	3.52185e+06	#N/A	#N/A	#N/A	#N/A	#N/A	#N/A	#N/A	#N/A	#N/A	#N/A	#N/A	#N/A	No	FALSE
NODE_3923_length_11314_cov_13.537940__full	3.48382e+06	RS_GCF_001667505.1	d__Bacteria;p__Actinomycetota;c__Actinomycetia;o__Mycobacteriales;f__Mycobacteriaceae;g__Mycobacterium;s__Mycobacterium sp001667505	d__Bacteria	p__Actinomycetota	c__Actinomycetia	o__Mycobacteriales	f__Mycobacteriaceae	g__Mycobacterium	s__Mycobacterium sp001667505	iPHoP-RF	90.5	None	No	TRUE
NODE_3937_length_11292_cov_13.294738__full	3.48694e+06	#N/A	#N/A	#N/A	#N/A	#N/A	#N/A	#N/A	#N/A	#N/A	#N/A	#N/A	#N/A	No	FALSE
NODE_3947_length_11276_cov_31.826340__full	3.46492e+06	#N/A	#N/A	#N/A	#N/A	#N/A	#N/A	#N/A	#N/A	#N/A	#N/A	#N/A	#N/A	No	FALSE
NODE_3949_length_11272_cov_9.609147__full	3.48296e+06	RS_GCF_018326005.1	d__Bacteria;p__Pseudomonadota;c__Gammaproteobacteria;o__Pseudomonadales;f__Pseudomonadaceae;g__Pseudomonas_E;s__Pseudomonas_E sp002901475	d__Bacteria	p__Pseudomonadota	c__Gammaproteobacteria	o__Pseudomonadales	f__Pseudomonadaceae	g__Pseudomonas_E	s__Pseudomonas_E sp002901475	iPHoP-RF	88.2	None	No	FALSE
NODE_3950_length_11271_cov_9.828052__full	3.4751e+06	#N/A	#N/A	#N/A	#N/A	#N/A	#N/A	#N/A	#N/A	#N/A	#N/A	#N/A	#N/A	No	FALSE
NODE_3976_length_11223_cov_10.706490__full	3.4612e+06	3300012915_3	d__Bacteria;p__Actinomycetota;c__Actinomycetia;o__Propionibacteriales;f__Propionibacteriaceae;g__JAJTCL01;s__	d__Bacteria	p__Actinomycetota	c__Actinomycetia	o__Propionibacteriales	f__Propionibacteriaceae	g__JAJTCL01	s__	iPHoP-RF	80.6	None	No	FALSE
NODE_3978_length_11220_cov_10.082726__full	3481195	#N/A	#N/A	#N/A	#N/A	#N/A	#N/A	#N/A	#N/A	#N/A	#N/A	#N/A	#N/A	No	TRUE
NODE_3981_length_11216_cov_29.570478__full	3.46986e+06	#N/A	#N/A	#N/A	#N/A	#N/A	#N/A	#N/A	#N/A	#N/A	#N/A	#N/A	#N/A	No	FALSE
NODE_3996_length_11197_cov_11.311047__full	3.47584e+06	RS_GCF_023208195.1	d__Bacteria;p__Actinomycetota;c__Actinomycetia;o__Propionibacteriales;f__Nocardioidaceae;g__Nocardioides;s__Nocardioides sp013815725	d__Bacteria	p__Actinomycetota	c__Actinomycetia	o__Propionibacteriales	f__Nocardioidaceae	g__Nocardioides	s__Nocardioides sp013815725	blast	93.7	None	No	FALSE
NODE_3998_length_11196_cov_8.804632__full	3.45448e+06	#N/A	#N/A	#N/A	#N/A	#N/A	#N/A	#N/A	#N/A	#N/A	#N/A	#N/A	#N/A	No	TRUE
NODE_3999_length_11190_cov_12.090524__full	3459479	#N/A	#N/A	#N/A	#N/A	#N/A	#N/A	#N/A	#N/A	#N/A	#N/A	#N/A	#N/A	No	TRUE
NODE_4018_length_11151_cov_14.078538__full	3.44674e+06	GB_GCA_934643405.1	d__Bacteria;p__Actinomycetota;c__Actinomycetia;o__Mycobacteriales;f__Micromonosporaceae;g__Actinoplanes;s__Actinoplanes sp934643405	d__Bacteria	p__Actinomycetota	c__Actinomycetia	o__Mycobacteriales	f__Micromonosporaceae	g__Actinoplanes	s__Actinoplanes sp934643405	iPHoP-RF	83.9	None	No	FALSE
NODE_4022_length_11136_cov_13.361330__full	3.43783e+06	#N/A	#N/A	#N/A	#N/A	#N/A	#N/A	#N/A	#N/A	#N/A	#N/A	#N/A	#N/A	No	FALSE
NODE_4029_length_11122_cov_11.626508__full	3.43409e+06	RS_GCF_000024785.1	d__Bacteria;p__Actinomycetota;c__Actinomycetia;o__Mycobacteriales;f__Mycobacteriaceae;g__Gordonia;s__Gordonia bronchialis	d__Bacteria	p__Actinomycetota	c__Actinomycetia	o__Mycobacteriales	f__Mycobacteriaceae	g__Gordonia	s__Gordonia bronchialis	iPHoP-RF	92.4	None	No	FALSE
NODE_4033_length_11118_cov_14.343951__full	3.46487e+06	#N/A	#N/A	#N/A	#N/A	#N/A	#N/A	#N/A	#N/A	#N/A	#N/A	#N/A	#N/A	No	FALSE
NODE_4044_length_11083_cov_14.557265__full	3.43247e+06	#N/A	#N/A	#N/A	#N/A	#N/A	#N/A	#N/A	#N/A	#N/A	#N/A	#N/A	#N/A	No	FALSE
NODE_4047_length_11078_cov_16.736133__full	3.41825e+06	#N/A	#N/A	#N/A	#N/A	#N/A	#N/A	#N/A	#N/A	#N/A	#N/A	#N/A	#N/A	No	FALSE
NODE_4064_length_11038_cov_30.876314__full	3.40192e+06	RS_GCF_010548525.1	d__Bacteria;p__Actinomycetota;c__Actinomycetia;o__Streptomycetales;f__Streptomycetaceae;g__Streptomyces;s__Streptomyces sp010548525	d__Bacteria	p__Actinomycetota	c__Actinomycetia	o__Streptomycetales	f__Streptomycetaceae	g__Streptomyces	s__Streptomyces sp010548525	iPHoP-RF	95.1	None	No	FALSE
NODE_4065_length_11037_cov_12.212287__full	3.42588e+06	#N/A	#N/A	#N/A	#N/A	#N/A	#N/A	#N/A	#N/A	#N/A	#N/A	#N/A	#N/A	No	TRUE
NODE_4070_length_11029_cov_8.006404__full	3.42824e+06	#N/A	#N/A	#N/A	#N/A	#N/A	#N/A	#N/A	#N/A	#N/A	#N/A	#N/A	#N/A	No	FALSE
NODE_4074_length_11022_cov_12.720315__full	3.40843e+06	RS_GCF_016745505.1	d__Bacteria;p__Actinomycetota;c__Actinomycetia;o__Streptomycetales;f__Streptomycetaceae;g__Streptomyces;s__Streptomyces silvae	d__Bacteria	p__Actinomycetota	c__Actinomycetia	o__Streptomycetales	f__Streptomycetaceae	g__Streptomyces	s__Streptomyces silvae	iPHoP-RF	90.5	None	No	FALSE
NODE_4075_length_11022_cov_10.650005__full	3.42194e+06	RS_GCF_014190915.1	d__Bacteria;p__Actinomycetota;c__Actinomycetia;o__Mycobacteriales;f__Mycobacteriaceae;g__Mycobacterium;s__Mycobacterium iranicum_B	d__Bacteria	p__Actinomycetota	c__Actinomycetia	o__Mycobacteriales	f__Mycobacteriaceae	g__Mycobacterium	s__Mycobacterium iranicum_B	iPHoP-RF	79.5	None	No	TRUE
NODE_4081_length_11013_cov_19.240975__full	3.41285e+06	RS_GCF_001050015.1	d__Bacteria;p__Actinomycetota;c__Actinomycetia;o__Mycobacteriales;f__Mycobacteriaceae;g__Mycobacterium;s__Mycobacterium malmesburyense	d__Bacteria	p__Actinomycetota	c__Actinomycetia	o__Mycobacteriales	f__Mycobacteriaceae	g__Mycobacterium	s__Mycobacterium malmesburyense	iPHoP-RF	94.1	None	No	FALSE
NODE_4086_length_11003_cov_14.148844__full	3.40681e+06	#N/A	#N/A	#N/A	#N/A	#N/A	#N/A	#N/A	#N/A	#N/A	#N/A	#N/A	#N/A	No	FALSE
NODE_4089_length_10999_cov_8.382844__full	3.40037e+06	#N/A	#N/A	#N/A	#N/A	#N/A	#N/A	#N/A	#N/A	#N/A	#N/A	#N/A	#N/A	No	FALSE
NODE_4090_length_10998_cov_13.847325__full	3.38742e+06	#N/A	#N/A	#N/A	#N/A	#N/A	#N/A	#N/A	#N/A	#N/A	#N/A	#N/A	#N/A	No	FALSE
NODE_4092_length_10988_cov_14.690789__full	3.39234e+06	#N/A	#N/A	#N/A	#N/A	#N/A	#N/A	#N/A	#N/A	#N/A	#N/A	#N/A	#N/A	No	FALSE
NODE_4096_length_10980_cov_11.752780__full	3398230	RS_GCF_001905905.1	d__Bacteria;p__Actinomycetota;c__Actinomycetia;o__Streptomycetales;f__Streptomycetaceae;g__Streptomyces;s__Streptomyces sp001905905	d__Bacteria	p__Actinomycetota	c__Actinomycetia	o__Streptomycetales	f__Streptomycetaceae	g__Streptomyces	s__Streptomyces sp001905905	iPHoP-RF	84.8	None	No	FALSE
NODE_4099_length_10975_cov_17.663571__full	3385198	#N/A	#N/A	#N/A	#N/A	#N/A	#N/A	#N/A	#N/A	#N/A	#N/A	#N/A	#N/A	No	FALSE
NODE_4105_length_10965_cov_13.382017__full	3394065	#N/A	#N/A	#N/A	#N/A	#N/A	#N/A	#N/A	#N/A	#N/A	#N/A	#N/A	#N/A	No	FALSE
NODE_4131_length_10909_cov_19.362165__full	3.37865e+06	RS_GCF_001417775.1	d__Bacteria;p__Actinomycetota;c__Actinomycetia;o__Streptomycetales;f__Streptomycetaceae;g__Streptomyces;s__Streptomyces sp001417775	d__Bacteria	p__Actinomycetota	c__Actinomycetia	o__Streptomycetales	f__Streptomycetaceae	g__Streptomyces	s__Streptomyces sp001417775	iPHoP-RF	96.4	None	No	FALSE
NODE_4138_length_10907_cov_12.460122__full	3.36571e+06	#N/A	#N/A	#N/A	#N/A	#N/A	#N/A	#N/A	#N/A	#N/A	#N/A	#N/A	#N/A	No	FALSE
NODE_4145_length_10894_cov_11.594442__full	3.36413e+06	#N/A	#N/A	#N/A	#N/A	#N/A	#N/A	#N/A	#N/A	#N/A	#N/A	#N/A	#N/A	No	FALSE
NODE_4153_length_10883_cov_40.904303__full	3.37083e+06	#N/A	#N/A	#N/A	#N/A	#N/A	#N/A	#N/A	#N/A	#N/A	#N/A	#N/A	#N/A	No	FALSE
NODE_4161_length_10871_cov_14.453212__full	3.35567e+06	#N/A	#N/A	#N/A	#N/A	#N/A	#N/A	#N/A	#N/A	#N/A	#N/A	#N/A	#N/A	No	FALSE
NODE_4173_length_10852_cov_23.950990__full	3.35217e+06	#N/A	#N/A	#N/A	#N/A	#N/A	#N/A	#N/A	#N/A	#N/A	#N/A	#N/A	#N/A	No	FALSE
NODE_4183_length_10820_cov_16.916426__full	3336699	GB_GCA_019243445.1	d__Bacteria;p__Actinomycetota;c__Actinomycetia;o__Streptomycetales;f__Streptomycetaceae;g__Streptomyces;s__Streptomyces sp019243445	d__Bacteria	p__Actinomycetota	c__Actinomycetia	o__Streptomycetales	f__Streptomycetaceae	g__Streptomyces	s__Streptomyces sp019243445	iPHoP-RF	97.1	None	No	FALSE
NODE_4184_length_10820_cov_15.762895__full	3343069	#N/A	#N/A	#N/A	#N/A	#N/A	#N/A	#N/A	#N/A	#N/A	#N/A	#N/A	#N/A	No	TRUE
NODE_4192_length_10799_cov_13.878598__full	3.34054e+06	#N/A	#N/A	#N/A	#N/A	#N/A	#N/A	#N/A	#N/A	#N/A	#N/A	#N/A	#N/A	No	FALSE
NODE_4198_length_10789_cov_30.028718__full	3.34295e+06	#N/A	#N/A	#N/A	#N/A	#N/A	#N/A	#N/A	#N/A	#N/A	#N/A	#N/A	#N/A	No	TRUE
NODE_4199_length_10789_cov_26.424322__full	3.33063e+06	RS_GCF_000328565.1	d__Bacteria;p__Actinomycetota;c__Actinomycetia;o__Mycobacteriales;f__Mycobacteriaceae;g__Mycobacterium;s__Mycobacterium sp000328565	d__Bacteria	p__Actinomycetota	c__Actinomycetia	o__Mycobacteriales	f__Mycobacteriaceae	g__Mycobacterium	s__Mycobacterium sp000328565	iPHoP-RF	91.4	None	No	FALSE
NODE_4206_length_10782_cov_18.136759__full	3.33415e+06	#N/A	#N/A	#N/A	#N/A	#N/A	#N/A	#N/A	#N/A	#N/A	#N/A	#N/A	#N/A	No	FALSE
NODE_4209_length_10776_cov_19.782804__full	3.33074e+06	#N/A	#N/A	#N/A	#N/A	#N/A	#N/A	#N/A	#N/A	#N/A	#N/A	#N/A	#N/A	No	TRUE
NODE_4213_length_10773_cov_29.400506__full	3.34419e+06	RS_GCF_003002895.1	d__Bacteria;p__Actinomycetota;c__Actinomycetia;o__Actinomycetales;f__Dermatophilaceae;g__Knoellia;s__Knoellia remsis	d__Bacteria	p__Actinomycetota	c__Actinomycetia	o__Actinomycetales	f__Dermatophilaceae	g__Knoellia	s__Knoellia remsis	iPHoP-RF	82.5	None	No	TRUE
NODE_4216_length_10770_cov_10.754381__full	3331885	#N/A	#N/A	#N/A	#N/A	#N/A	#N/A	#N/A	#N/A	#N/A	#N/A	#N/A	#N/A	No	FALSE
NODE_4228_length_10747_cov_58.352554__full	3.31205e+06	RS_GCF_017352375.1	d__Bacteria;p__Actinomycetota;c__Actinomycetia;o__Mycobacteriales;f__Mycobacteriaceae;g__Mycobacterium;s__Mycobacterium sp017352375	d__Bacteria	p__Actinomycetota	c__Actinomycetia	o__Mycobacteriales	f__Mycobacteriaceae	g__Mycobacterium	s__Mycobacterium sp017352375	iPHoP-RF	88.5	None	No	TRUE
NODE_4238_length_10732_cov_7.144362__full	3.31776e+06	#N/A	#N/A	#N/A	#N/A	#N/A	#N/A	#N/A	#N/A	#N/A	#N/A	#N/A	#N/A	No	TRUE
NODE_4245_length_10720_cov_18.604934__full	3330979	#N/A	#N/A	#N/A	#N/A	#N/A	#N/A	#N/A	#N/A	#N/A	#N/A	#N/A	#N/A	No	TRUE
NODE_4253_length_10704_cov_16.168128__full	3.3045e+06	#N/A	#N/A	#N/A	#N/A	#N/A	#N/A	#N/A	#N/A	#N/A	#N/A	#N/A	#N/A	No	TRUE
NODE_4255_length_10703_cov_9.108544__full	3.30591e+06	#N/A	#N/A	#N/A	#N/A	#N/A	#N/A	#N/A	#N/A	#N/A	#N/A	#N/A	#N/A	No	FALSE
NODE_4257_length_10700_cov_12.841807__full	3302793	RS_GCF_019799905.1	d__Bacteria;p__Actinomycetota;c__Actinomycetia;o__Mycobacteriales;f__Geodermatophilaceae;g__Geodermatophilus;s__Geodermatophilus endophyticus_A	d__Bacteria	p__Actinomycetota	c__Actinomycetia	o__Mycobacteriales	f__Geodermatophilaceae	g__Geodermatophilus	s__Geodermatophilus endophyticus_A	iPHoP-RF	86	None	No	TRUE
NODE_4261_length_10691_cov_15.083554__full	3.30184e+06	#N/A	#N/A	#N/A	#N/A	#N/A	#N/A	#N/A	#N/A	#N/A	#N/A	#N/A	#N/A	No	FALSE
NODE_4262_length_10689_cov_11.248820__full	3.30652e+06	RS_GCF_001907675.1	d__Bacteria;p__Actinomycetota;c__Actinomycetia;o__Mycobacteriales;f__Mycobacteriaceae;g__Mycobacterium;s__Mycobacterium paraffinicum	d__Bacteria	p__Actinomycetota	c__Actinomycetia	o__Mycobacteriales	f__Mycobacteriaceae	g__Mycobacterium	s__Mycobacterium paraffinicum	iPHoP-RF	84.2	None	No	FALSE
NODE_4268_length_10679_cov_22.579962__full	3.29408e+06	RS_GCF_001553785.1	d__Bacteria;p__Actinomycetota;c__Actinomycetia;o__Mycobacteriales;f__Micromonosporaceae;g__Actinoplanes;s__Actinoplanes sp001553785	d__Bacteria	p__Actinomycetota	c__Actinomycetia	o__Mycobacteriales	f__Micromonosporaceae	g__Actinoplanes	s__Actinoplanes sp001553785	iPHoP-RF	94.4	None	No	TRUE
NODE_4306_length_10620_cov_14.931185__full	3296617	#N/A	#N/A	#N/A	#N/A	#N/A	#N/A	#N/A	#N/A	#N/A	#N/A	#N/A	#N/A	No	FALSE
NODE_4312_length_10611_cov_13.557268__full	3.2751e+06	#N/A	#N/A	#N/A	#N/A	#N/A	#N/A	#N/A	#N/A	#N/A	#N/A	#N/A	#N/A	No	FALSE
NODE_4324_length_10599_cov_13.854762__full	3.27708e+06	#N/A	#N/A	#N/A	#N/A	#N/A	#N/A	#N/A	#N/A	#N/A	#N/A	#N/A	#N/A	No	FALSE
NODE_4325_length_10599_cov_11.163429__full	3.26179e+06	#N/A	#N/A	#N/A	#N/A	#N/A	#N/A	#N/A	#N/A	#N/A	#N/A	#N/A	#N/A	No	FALSE
NODE_4331_length_10593_cov_10.954736__full	3.28003e+06	#N/A	#N/A	#N/A	#N/A	#N/A	#N/A	#N/A	#N/A	#N/A	#N/A	#N/A	#N/A	No	FALSE
NODE_4349_length_10552_cov_14.324022__full	3.26149e+06	RS_GCF_002078175.1	d__Bacteria;p__Actinomycetota;c__Actinomycetia;o__Streptomycetales;f__Streptomycetaceae;g__Streptomyces;s__Streptomyces sp002078175	d__Bacteria	p__Actinomycetota	c__Actinomycetia	o__Streptomycetales	f__Streptomycetaceae	g__Streptomyces	s__Streptomyces sp002078175	blast	92.1	iPHoP-RF;87.60	No	FALSE
NODE_4353_length_10544_cov_17.945045__full	3.27336e+06	#N/A	#N/A	#N/A	#N/A	#N/A	#N/A	#N/A	#N/A	#N/A	#N/A	#N/A	#N/A	No	TRUE
NODE_4354_length_10539_cov_11.318391__full	3.26343e+06	GB_GCA_900472575.1	d__Bacteria;p__Pseudomonadota;c__Alphaproteobacteria;o__Rhizobiales;f__Rhizobiaceae;g__Neorhizobium;s__Neorhizobium cellulosilyticum	d__Bacteria	p__Pseudomonadota	c__Alphaproteobacteria	o__Rhizobiales	f__Rhizobiaceae	g__Neorhizobium	s__Neorhizobium cellulosilyticum	iPHoP-RF	82.5	None	No	FALSE
NODE_4357_length_10532_cov_13.218346__full	3.25282e+06	#N/A	#N/A	#N/A	#N/A	#N/A	#N/A	#N/A	#N/A	#N/A	#N/A	#N/A	#N/A	No	TRUE
NODE_4363_length_10525_cov_7.806925__full	3256385	#N/A	#N/A	#N/A	#N/A	#N/A	#N/A	#N/A	#N/A	#N/A	#N/A	#N/A	#N/A	No	TRUE
NODE_4374_length_10505_cov_14.709014__full	3237750	RS_GCF_016863335.1	d__Bacteria;p__Actinomycetota;c__Actinomycetia;o__Streptosporangiales;f__Streptosporangiaceae;g__Planotetraspora;s__Planotetraspora thailandica	d__Bacteria	p__Actinomycetota	c__Actinomycetia	o__Streptosporangiales	f__Streptosporangiaceae	g__Planotetraspora	s__Planotetraspora thailandica	iPHoP-RF	79	None	No	FALSE
NODE_4381_length_10497_cov_27.658684__full	3.24642e+06	GB_GCA_024372625.1	d__Bacteria;p__Pseudomonadota;c__Gammaproteobacteria;o__Burkholderiales;f__Burkholderiaceae_B;g__Variovorax;s__Variovorax sp024372625	d__Bacteria	p__Pseudomonadota	c__Gammaproteobacteria	o__Burkholderiales	f__Burkholderiaceae_B	g__Variovorax	s__Variovorax sp024372625	iPHoP-RF	77.5	None	No	FALSE
NODE_4383_length_10495_cov_12.217968__full	3239591	#N/A	#N/A	#N/A	#N/A	#N/A	#N/A	#N/A	#N/A	#N/A	#N/A	#N/A	#N/A	No	FALSE
NODE_4384_length_10495_cov_10.296460__full	3234166	#N/A	#N/A	#N/A	#N/A	#N/A	#N/A	#N/A	#N/A	#N/A	#N/A	#N/A	#N/A	No	FALSE
NODE_4386_length_10494_cov_12.920827__full	3.25206e+06	#N/A	#N/A	#N/A	#N/A	#N/A	#N/A	#N/A	#N/A	#N/A	#N/A	#N/A	#N/A	No	FALSE
NODE_4393_length_10485_cov_9.721741__full	3237220	#N/A	#N/A	#N/A	#N/A	#N/A	#N/A	#N/A	#N/A	#N/A	#N/A	#N/A	#N/A	No	TRUE
NODE_4415_length_10462_cov_9.695841__full	3.22543e+06	RS_GCF_002553505.1	d__Bacteria;p__Actinomycetota;c__Actinomycetia;o__Mycobacteriales;f__Mycobacteriaceae;g__Mycobacterium;s__Mycobacterium agri	d__Bacteria	p__Actinomycetota	c__Actinomycetia	o__Mycobacteriales	f__Mycobacteriaceae	g__Mycobacterium	s__Mycobacterium agri	iPHoP-RF	95.7	None	No	FALSE
NODE_4419_length_10457_cov_12.802858__full	3.23362e+06	#N/A	#N/A	#N/A	#N/A	#N/A	#N/A	#N/A	#N/A	#N/A	#N/A	#N/A	#N/A	No	FALSE
NODE_4420_length_10457_cov_11.393609__full	3.23539e+06	#N/A	#N/A	#N/A	#N/A	#N/A	#N/A	#N/A	#N/A	#N/A	#N/A	#N/A	#N/A	No	TRUE
NODE_4422_length_10453_cov_10.595905__full	3.22274e+06	#N/A	#N/A	#N/A	#N/A	#N/A	#N/A	#N/A	#N/A	#N/A	#N/A	#N/A	#N/A	No	FALSE
NODE_4428_length_10451_cov_10.390649__full	3.2326e+06	#N/A	#N/A	#N/A	#N/A	#N/A	#N/A	#N/A	#N/A	#N/A	#N/A	#N/A	#N/A	No	FALSE
NODE_4430_length_10448_cov_9.088801__full	3.23524e+06	#N/A	#N/A	#N/A	#N/A	#N/A	#N/A	#N/A	#N/A	#N/A	#N/A	#N/A	#N/A	No	FALSE
NODE_4437_length_10433_cov_11.596574__full	3.21715e+06	#N/A	#N/A	#N/A	#N/A	#N/A	#N/A	#N/A	#N/A	#N/A	#N/A	#N/A	#N/A	No	FALSE
NODE_4442_length_10421_cov_11.545243__full	3.23283e+06	#N/A	#N/A	#N/A	#N/A	#N/A	#N/A	#N/A	#N/A	#N/A	#N/A	#N/A	#N/A	No	FALSE
NODE_4459_length_10391_cov_14.229013__full	3.20585e+06	RS_GCF_001545925.1	d__Bacteria;p__Actinomycetota;c__Actinomycetia;o__Mycobacteriales;f__Mycobacteriaceae;g__Mycobacterium;s__Mycobacterium sp001545925	d__Bacteria	p__Actinomycetota	c__Actinomycetia	o__Mycobacteriales	f__Mycobacteriaceae	g__Mycobacterium	s__Mycobacterium sp001545925	iPHoP-RF	91.1	None	No	FALSE
NODE_4465_length_10379_cov_8.959047__full	3.22119e+06	#N/A	#N/A	#N/A	#N/A	#N/A	#N/A	#N/A	#N/A	#N/A	#N/A	#N/A	#N/A	No	FALSE
NODE_4473_length_10361_cov_11.368642__full	3.196e+06	RS_GCF_018279705.1	d__Bacteria;p__Pseudomonadota;c__Alphaproteobacteria;o__Rhizobiales;f__Xanthobacteraceae;g__Tardiphaga;s__Tardiphaga sp018279705	d__Bacteria	p__Pseudomonadota	c__Alphaproteobacteria	o__Rhizobiales	f__Xanthobacteraceae	g__Tardiphaga	s__Tardiphaga sp018279705	iPHoP-RF	84.2	None	No	FALSE
NODE_4477_length_10355_cov_25.101404__full	3195230	#N/A	#N/A	#N/A	#N/A	#N/A	#N/A	#N/A	#N/A	#N/A	#N/A	#N/A	#N/A	No	FALSE
NODE_4500_length_10317_cov_15.243198__full	3.18447e+06	RS_GCF_004353225.1	d__Bacteria;p__Pseudomonadota;c__Gammaproteobacteria;o__Pseudomonadales;f__Oleiphilaceae;g__Marinobacter;s__Marinobacter sp004353225	d__Bacteria	p__Pseudomonadota	c__Gammaproteobacteria	o__Pseudomonadales	f__Oleiphilaceae	g__Marinobacter	s__Marinobacter sp004353225	iPHoP-RF	80.8	None	No	FALSE
NODE_4508_length_10309_cov_18.011655__full	3.16035e+06	#N/A	#N/A	#N/A	#N/A	#N/A	#N/A	#N/A	#N/A	#N/A	#N/A	#N/A	#N/A	No	FALSE
NODE_4509_length_10309_cov_10.513320__full	3.19086e+06	#N/A	#N/A	#N/A	#N/A	#N/A	#N/A	#N/A	#N/A	#N/A	#N/A	#N/A	#N/A	No	FALSE
NODE_4514_length_10305_cov_34.027141__full	3186331	#N/A	#N/A	#N/A	#N/A	#N/A	#N/A	#N/A	#N/A	#N/A	#N/A	#N/A	#N/A	No	TRUE
NODE_4516_length_10304_cov_21.388731__full	3.18194e+06	#N/A	#N/A	#N/A	#N/A	#N/A	#N/A	#N/A	#N/A	#N/A	#N/A	#N/A	#N/A	No	TRUE
NODE_4522_length_10291_cov_15.000294__full	3.17624e+06	#N/A	#N/A	#N/A	#N/A	#N/A	#N/A	#N/A	#N/A	#N/A	#N/A	#N/A	#N/A	No	FALSE
NODE_4528_length_10282_cov_7.836885__full	3.17335e+06	#N/A	#N/A	#N/A	#N/A	#N/A	#N/A	#N/A	#N/A	#N/A	#N/A	#N/A	#N/A	No	FALSE
NODE_4534_length_10274_cov_13.691106__full	3.1709e+06	#N/A	#N/A	#N/A	#N/A	#N/A	#N/A	#N/A	#N/A	#N/A	#N/A	#N/A	#N/A	No	FALSE
NODE_4535_length_10273_cov_12.390210__full	3.17713e+06	#N/A	#N/A	#N/A	#N/A	#N/A	#N/A	#N/A	#N/A	#N/A	#N/A	#N/A	#N/A	No	FALSE
NODE_4546_length_10257_cov_10.903327__full	3.17368e+06	#N/A	#N/A	#N/A	#N/A	#N/A	#N/A	#N/A	#N/A	#N/A	#N/A	#N/A	#N/A	No	FALSE
NODE_4549_length_10251_cov_11.483353__full	3.15725e+06	#N/A	#N/A	#N/A	#N/A	#N/A	#N/A	#N/A	#N/A	#N/A	#N/A	#N/A	#N/A	No	TRUE
NODE_4563_length_10235_cov_25.056827__full	3158041	RS_GCF_000010805.1	d__Bacteria;p__Actinomycetota;c__Actinomycetia;o__Mycobacteriales;f__Mycobacteriaceae;g__Rhodococcus;s__Rhodococcus opacus_C	d__Bacteria	p__Actinomycetota	c__Actinomycetia	o__Mycobacteriales	f__Mycobacteriaceae	g__Rhodococcus	s__Rhodococcus opacus_C	iPHoP-RF	90.8	None	No	TRUE
NODE_4566_length_10232_cov_10.583934__full	3.16786e+06	#N/A	#N/A	#N/A	#N/A	#N/A	#N/A	#N/A	#N/A	#N/A	#N/A	#N/A	#N/A	No	FALSE
NODE_4567_length_10231_cov_56.626727__full	3.15975e+06	#N/A	#N/A	#N/A	#N/A	#N/A	#N/A	#N/A	#N/A	#N/A	#N/A	#N/A	#N/A	No	FALSE
NODE_4569_length_10230_cov_10.103050__full	3162555	RS_GCF_000382405.1	d__Bacteria;p__Actinomycetota;c__Actinomycetia;o__Mycobacteriales;f__Mycobacteriaceae;g__Mycobacterium;s__Mycobacterium sp000382405	d__Bacteria	p__Actinomycetota	c__Actinomycetia	o__Mycobacteriales	f__Mycobacteriaceae	g__Mycobacterium	s__Mycobacterium sp000382405	iPHoP-RF	88.5	None	No	FALSE
NODE_4578_length_10213_cov_11.295037__full	3.16624e+06	#N/A	#N/A	#N/A	#N/A	#N/A	#N/A	#N/A	#N/A	#N/A	#N/A	#N/A	#N/A	No	TRUE
NODE_4585_length_10204_cov_22.313706__full	3.15622e+06	RS_GCF_013409985.1	d__Bacteria;p__Pseudomonadota;c__Alphaproteobacteria;o__Sphingomonadales;f__Sphingomonadaceae;g__Sphingomonas;s__Sphingomonas melonis_A	d__Bacteria	p__Pseudomonadota	c__Alphaproteobacteria	o__Sphingomonadales	f__Sphingomonadaceae	g__Sphingomonas	s__Sphingomonas melonis_A	blast	94.7	None	No	FALSE
NODE_4588_length_10193_cov_26.172380__full	3.14682e+06	#N/A	#N/A	#N/A	#N/A	#N/A	#N/A	#N/A	#N/A	#N/A	#N/A	#N/A	#N/A	No	FALSE
NODE_4592_length_10192_cov_12.410185__full	3.15492e+06	#N/A	#N/A	#N/A	#N/A	#N/A	#N/A	#N/A	#N/A	#N/A	#N/A	#N/A	#N/A	No	FALSE
NODE_4593_length_10191_cov_8.980777__full	3.15432e+06	RS_GCF_010731695.1	d__Bacteria;p__Actinomycetota;c__Actinomycetia;o__Mycobacteriales;f__Mycobacteriaceae;g__Mycobacterium;s__Mycobacterium litorale	d__Bacteria	p__Actinomycetota	c__Actinomycetia	o__Mycobacteriales	f__Mycobacteriaceae	g__Mycobacterium	s__Mycobacterium litorale	iPHoP-RF	91.4	None	No	FALSE
NODE_4597_length_10184_cov_17.526227__full	3.14758e+06	#N/A	#N/A	#N/A	#N/A	#N/A	#N/A	#N/A	#N/A	#N/A	#N/A	#N/A	#N/A	No	TRUE
NODE_4608_length_10171_cov_8.681593__full	3.14701e+06	#N/A	#N/A	#N/A	#N/A	#N/A	#N/A	#N/A	#N/A	#N/A	#N/A	#N/A	#N/A	No	FALSE
NODE_4611_length_10169_cov_11.347071__full	3.1166e+06	GB_GCA_013912005.1	d__Bacteria;p__Pseudomonadota;c__Alphaproteobacteria;o__Caulobacterales;f__Caulobacteraceae;g__Brevundimonas;s__Brevundimonas sp013912005	d__Bacteria	p__Pseudomonadota	c__Alphaproteobacteria	o__Caulobacterales	f__Caulobacteraceae	g__Brevundimonas	s__Brevundimonas sp013912005	iPHoP-RF	84.5	None	No	FALSE
NODE_4619_length_10160_cov_10.406719__full	3136453	#N/A	#N/A	#N/A	#N/A	#N/A	#N/A	#N/A	#N/A	#N/A	#N/A	#N/A	#N/A	No	FALSE
NODE_4625_length_10154_cov_20.392839__full	3.14323e+06	#N/A	#N/A	#N/A	#N/A	#N/A	#N/A	#N/A	#N/A	#N/A	#N/A	#N/A	#N/A	No	FALSE
NODE_4626_length_10148_cov_10.909145__full	3.13391e+06	#N/A	#N/A	#N/A	#N/A	#N/A	#N/A	#N/A	#N/A	#N/A	#N/A	#N/A	#N/A	No	FALSE
NODE_4630_length_10139_cov_91.231972__full	3.1217e+06	RS_GCF_001746295.1	d__Bacteria;p__Actinomycetota;c__Actinomycetia;o__Streptomycetales;f__Streptomycetaceae;g__Streptomyces;s__Streptomyces sp001746295	d__Bacteria	p__Actinomycetota	c__Actinomycetia	o__Streptomycetales	f__Streptomycetaceae	g__Streptomyces	s__Streptomyces sp001746295	iPHoP-RF	96.7	blast;92.60	No	TRUE
NODE_4634_length_10132_cov_15.163959__full	3.13473e+06	#N/A	#N/A	#N/A	#N/A	#N/A	#N/A	#N/A	#N/A	#N/A	#N/A	#N/A	#N/A	No	TRUE
NODE_4638_length_10127_cov_17.509274__full	3.12548e+06	GB_GCA_902826225.1	d__Bacteria;p__Pseudomonadota;c__Gammaproteobacteria;o__Steroidobacterales;f__Steroidobacteraceae;g__CADEED01;s__CADEED01 sp902826225	d__Bacteria	p__Pseudomonadota	c__Gammaproteobacteria	o__Steroidobacterales	f__Steroidobacteraceae	g__CADEED01	s__CADEED01 sp902826225	iPHoP-RF	75	None	No	FALSE
NODE_4639_length_10126_cov_63.434228__full	3.12395e+06	3300025921_67	d__Bacteria;p__Patescibacteria;c__Saccharimonadia;o__Saccharimonadales;f__UBA10212;g__;s__	d__Bacteria	p__Patescibacteria	c__Saccharimonadia	o__Saccharimonadales	f__UBA10212	g__	s__	blast	95.7	None	No	FALSE
NODE_4642_length_10121_cov_12.848932__full	3.1286e+06	RS_GCF_011516645.4	d__Bacteria;p__Pseudomonadota;c__Alphaproteobacteria;o__Rhizobiales;f__Xanthobacteraceae;g__Bradyrhizobium;s__Bradyrhizobium septentrionale	d__Bacteria	p__Pseudomonadota	c__Alphaproteobacteria	o__Rhizobiales	f__Xanthobacteraceae	g__Bradyrhizobium	s__Bradyrhizobium septentrionale	iPHoP-RF	80.3	None	No	FALSE
NODE_4643_length_10121_cov_10.957394__full	3.13661e+06	#N/A	#N/A	#N/A	#N/A	#N/A	#N/A	#N/A	#N/A	#N/A	#N/A	#N/A	#N/A	No	FALSE
NODE_4648_length_10117_cov_16.542523__full	3.12367e+06	RS_GCF_000620665.1	d__Bacteria;p__Pseudomonadota;c__Alphaproteobacteria;o__Sphingomonadales;f__Sphingomonadaceae;g__Sphingomicrobium;s__Sphingomicrobium sp000620665	d__Bacteria	p__Pseudomonadota	c__Alphaproteobacteria	o__Sphingomonadales	f__Sphingomonadaceae	g__Sphingomicrobium	s__Sphingomicrobium sp000620665	blast	93.9	iPHoP-RF;68.40	No	FALSE
NODE_4670_length_10075_cov_12.840918__full	3116819	GB_GCA_002699445.1	d__Bacteria;p__Actinomycetota;c__Actinomycetia;o__Nanopelagicales;f__GCA-2699445;g__GCA-2699445;s__GCA-2699445 sp002699445	d__Bacteria	p__Actinomycetota	c__Actinomycetia	o__Nanopelagicales	f__GCA-2699445	g__GCA-2699445	s__GCA-2699445 sp002699445	iPHoP-RF	78	None	No	FALSE
NODE_4671_length_10075_cov_8.412791__full	3111969	#N/A	#N/A	#N/A	#N/A	#N/A	#N/A	#N/A	#N/A	#N/A	#N/A	#N/A	#N/A	No	FALSE
NODE_4673_length_10073_cov_15.364648__full	3.10524e+06	#N/A	#N/A	#N/A	#N/A	#N/A	#N/A	#N/A	#N/A	#N/A	#N/A	#N/A	#N/A	No	FALSE
NODE_4684_length_10058_cov_34.450146__full	3.10699e+06	#N/A	#N/A	#N/A	#N/A	#N/A	#N/A	#N/A	#N/A	#N/A	#N/A	#N/A	#N/A	No	FALSE
NODE_4690_length_10050_cov_14.149231__full	3111488	#N/A	#N/A	#N/A	#N/A	#N/A	#N/A	#N/A	#N/A	#N/A	#N/A	#N/A	#N/A	No	FALSE
NODE_4701_length_10036_cov_13.394385__full	3.09959e+06	#N/A	#N/A	#N/A	#N/A	#N/A	#N/A	#N/A	#N/A	#N/A	#N/A	#N/A	#N/A	No	FALSE
NODE_4713_length_10020_cov_17.761617__full	3088007	#N/A	#N/A	#N/A	#N/A	#N/A	#N/A	#N/A	#N/A	#N/A	#N/A	#N/A	#N/A	No	FALSE
NODE_4721_length_10009_cov_18.162664__full	3.08927e+06	#N/A	#N/A	#N/A	#N/A	#N/A	#N/A	#N/A	#N/A	#N/A	#N/A	#N/A	#N/A	No	TRUE
NODE_4725_length_10003_cov_14.876817__full	3.10052e+06	#N/A	#N/A	#N/A	#N/A	#N/A	#N/A	#N/A	#N/A	#N/A	#N/A	#N/A	#N/A	No	FALSE
NODE_59_length_95148_cov_5.559459__full_1	2.84762e+07	#N/A	#N/A	#N/A	#N/A	#N/A	#N/A	#N/A	#N/A	#N/A	#N/A	#N/A	#N/A	No	FALSE
NODE_298_length_45668_cov_11.688867__full_1	1.13943e+07	3300026116_22	d__Bacteria;p__Chloroflexota;c__Ktedonobacteria;o__Ktedonobacterales;f__JADMIN01;g__;s__	d__Bacteria	p__Chloroflexota	c__Ktedonobacteria	o__Ktedonobacterales	f__JADMIN01	g__	s__	blast	93.3	iPHoP-RF;50.70	No	TRUE
NODE_792_length_24453_cov_25.817730__full_1	5.74687e+06	#N/A	#N/A	#N/A	#N/A	#N/A	#N/A	#N/A	#N/A	#N/A	#N/A	#N/A	#N/A	No	FALSE
NODE_1208_length_18561_cov_7.779656__full_1	4.86116e+06	#N/A	#N/A	#N/A	#N/A	#N/A	#N/A	#N/A	#N/A	#N/A	#N/A	#N/A	#N/A	No	FALSE
NODE_1889_length_13738_cov_9.363076__full_1	3127012	GB_GCA_016735685.1	d__Bacteria;p__Pseudomonadota;c__Gammaproteobacteria;o__Burkholderiales;f__Burkholderiaceae_B;g__Aquariibacter;s__Aquariibacter sp016735685	d__Bacteria	p__Pseudomonadota	c__Gammaproteobacteria	o__Burkholderiales	f__Burkholderiaceae_B	g__Aquariibacter	s__Aquariibacter sp016735685	blast	92.9	None	No	FALSE
NODE_18_length_153361_cov_6.188338__full	4.73557e+07	#N/A	#N/A	#N/A	#N/A	#N/A	#N/A	#N/A	#N/A	#N/A	#N/A	#N/A	#N/A	No	FALSE
NODE_34_length_110147_cov_6.737842__full	3.38787e+07	#N/A	#N/A	#N/A	#N/A	#N/A	#N/A	#N/A	#N/A	#N/A	#N/A	#N/A	#N/A	No	FALSE
NODE_37_length_106885_cov_24.327056__full	33075399	GB_GCA_902805735.1	d__Bacteria;p__Gemmatimonadota;c__Gemmatimonadetes;o__Longimicrobiales;f__Longimicrobiaceae;g__Longimicrobium;s__Longimicrobium sp902805735	d__Bacteria	p__Gemmatimonadota	c__Gemmatimonadetes	o__Longimicrobiales	f__Longimicrobiaceae	g__Longimicrobium	s__Longimicrobium sp902805735	blast	91.4	None	No	FALSE
NODE_39_length_105451_cov_33.384103__full	3.26203e+07	GB_GCA_018373675.1	d__Bacteria;p__Actinomycetota;c__Coriobacteriia;o__Coriobacteriales;f__Coriobacteriaceae;g__Collinsella;s__Collinsella sp018373675	d__Bacteria	p__Actinomycetota	c__Coriobacteriia	o__Coriobacteriales	f__Coriobacteriaceae	g__Collinsella	s__Collinsella sp018373675	CRISPR	96	None	No	FALSE
NODE_40_length_105028_cov_8.966587__full	3.24722e+07	RS_GCF_000425945.1	d__Bacteria;p__Actinomycetota;c__Thermoleophilia;o__Solirubrobacterales;f__Solirubrobacteraceae;g__Solirubrobacter;s__Solirubrobacter sp000425945	d__Bacteria	p__Actinomycetota	c__Thermoleophilia	o__Solirubrobacterales	f__Solirubrobacteraceae	g__Solirubrobacter	s__Solirubrobacter sp000425945	blast	93.8	None	No	FALSE
NODE_49_length_99602_cov_15.018653__full	3.07606e+07	#N/A	#N/A	#N/A	#N/A	#N/A	#N/A	#N/A	#N/A	#N/A	#N/A	#N/A	#N/A	No	TRUE
NODE_52_length_97542_cov_8.313486__full	3.01108e+07	#N/A	#N/A	#N/A	#N/A	#N/A	#N/A	#N/A	#N/A	#N/A	#N/A	#N/A	#N/A	No	FALSE
NODE_54_length_97456_cov_14.139600__full	3.0128e+07	RS_GCF_003182135.1	d__Bacteria;p__Actinomycetota;c__Actinomycetia;o__Mycobacteriales;f__Mycobacteriaceae;g__Nocardia;s__Nocardia neocaledoniensis	d__Bacteria	p__Actinomycetota	c__Actinomycetia	o__Mycobacteriales	f__Mycobacteriaceae	g__Nocardia	s__Nocardia neocaledoniensis	iPHoP-RF	89.8	None	No	FALSE
NODE_56_length_96784_cov_13.025537__full	2.97635e+07	#N/A	#N/A	#N/A	#N/A	#N/A	#N/A	#N/A	#N/A	#N/A	#N/A	#N/A	#N/A	No	FALSE
NODE_57_length_95894_cov_6.271977__full	2.96458e+07	#N/A	#N/A	#N/A	#N/A	#N/A	#N/A	#N/A	#N/A	#N/A	#N/A	#N/A	#N/A	No	FALSE
NODE_58_length_95151_cov_10.378782__full	2.93831e+07	#N/A	#N/A	#N/A	#N/A	#N/A	#N/A	#N/A	#N/A	#N/A	#N/A	#N/A	#N/A	No	FALSE
NODE_62_length_92994_cov_5.912988__full	2.86159e+07	#N/A	#N/A	#N/A	#N/A	#N/A	#N/A	#N/A	#N/A	#N/A	#N/A	#N/A	#N/A	No	FALSE
NODE_76_length_84738_cov_8.197958__full	2.6164e+07	#N/A	#N/A	#N/A	#N/A	#N/A	#N/A	#N/A	#N/A	#N/A	#N/A	#N/A	#N/A	No	FALSE
NODE_83_length_79873_cov_5.072342__full	2.46867e+07	#N/A	#N/A	#N/A	#N/A	#N/A	#N/A	#N/A	#N/A	#N/A	#N/A	#N/A	#N/A	No	FALSE
NODE_86_length_78985_cov_10.554750__full	24379314	#N/A	#N/A	#N/A	#N/A	#N/A	#N/A	#N/A	#N/A	#N/A	#N/A	#N/A	#N/A	No	TRUE
NODE_106_length_71033_cov_5.911058__full	2.19323e+07	#N/A	#N/A	#N/A	#N/A	#N/A	#N/A	#N/A	#N/A	#N/A	#N/A	#N/A	#N/A	No	FALSE
NODE_110_length_70253_cov_7.342717__full	2.17273e+07	RS_GCF_000230895.2	d__Bacteria;p__Actinomycetota;c__Actinomycetia;o__Mycobacteriales;f__Mycobacteriaceae;g__Mycobacterium;s__Mycobacterium rhodesiae_A	d__Bacteria	p__Actinomycetota	c__Actinomycetia	o__Mycobacteriales	f__Mycobacteriaceae	g__Mycobacterium	s__Mycobacterium rhodesiae_A	iPHoP-RF	78.5	None	No	FALSE
NODE_115_length_68210_cov_9.706743__full	21108525	2751185780	d__Bacteria;p__Actinomycetota;c__Actinomycetia;o__Mycobacteriales;f__Micromonosporaceae;g__Actinoplanes;s__	d__Bacteria	p__Actinomycetota	c__Actinomycetia	o__Mycobacteriales	f__Micromonosporaceae	g__Actinoplanes	s__	iPHoP-RF	95.7	None	No	TRUE
NODE_126_length_66202_cov_10.700906__full	2.04601e+07	#N/A	#N/A	#N/A	#N/A	#N/A	#N/A	#N/A	#N/A	#N/A	#N/A	#N/A	#N/A	No	TRUE
NODE_132_length_63347_cov_12.117411__full	1.95731e+07	GB_GCA_016462545.1	d__Bacteria;p__Actinomycetota;c__Actinomycetia;o__Mycobacteriales;f__Mycobacteriaceae;g__Mycobacterium;s__Mycobacterium sp016462545	d__Bacteria	p__Actinomycetota	c__Actinomycetia	o__Mycobacteriales	f__Mycobacteriaceae	g__Mycobacterium	s__Mycobacterium sp016462545	iPHoP-RF	75.7	None	No	FALSE
NODE_137_length_62225_cov_7.200013__full	19229487	RS_GCF_000389965.1	d__Bacteria;p__Actinomycetota;c__Actinomycetia;o__Mycobacteriales;f__Micromonosporaceae;g__Actinoplanes;s__Actinoplanes sp000389965	d__Bacteria	p__Actinomycetota	c__Actinomycetia	o__Mycobacteriales	f__Micromonosporaceae	g__Actinoplanes	s__Actinoplanes sp000389965	iPHoP-RF	81.1	None	No	FALSE
NODE_140_length_61130_cov_6.920450__full	18927610	RS_GCF_018128065.1	d__Bacteria;p__Bacteroidota;c__Bacteroidia;o__Bacteroidales;f__Bacteroidaceae;g__Prevotella;s__Prevotella sp000467895	d__Bacteria	p__Bacteroidota	c__Bacteroidia	o__Bacteroidales	f__Bacteroidaceae	g__Prevotella	s__Prevotella sp000467895	iPHoP-RF	91.4	None	No	FALSE
NODE_145_length_59985_cov_4.942507__full	18531040	#N/A	#N/A	#N/A	#N/A	#N/A	#N/A	#N/A	#N/A	#N/A	#N/A	#N/A	#N/A	No	FALSE
NODE_148_length_59761_cov_7.256528__full	1.84935e+07	#N/A	#N/A	#N/A	#N/A	#N/A	#N/A	#N/A	#N/A	#N/A	#N/A	#N/A	#N/A	No	FALSE
NODE_153_length_59286_cov_5.491223__full	1.83394e+07	RS_GCF_008086045.1	d__Bacteria;p__Actinomycetota;c__Actinomycetia;o__Streptosporangiales;f__Streptosporangiaceae;g__Nonomuraea;s__Nonomuraea sp008086045	d__Bacteria	p__Actinomycetota	c__Actinomycetia	o__Streptosporangiales	f__Streptosporangiaceae	g__Nonomuraea	s__Nonomuraea sp008086045	iPHoP-RF	82.2	None	No	TRUE
NODE_157_length_58493_cov_13.675172__full	1.80594e+07	RS_GCF_008000815.1	d__Bacteria;p__Acidobacteriota;c__Terriglobia;o__Terriglobales;f__Acidobacteriaceae;g__Terriglobus_A;s__Terriglobus_A albidus	d__Bacteria	p__Acidobacteriota	c__Terriglobia	o__Terriglobales	f__Acidobacteriaceae	g__Terriglobus_A	s__Terriglobus_A albidus	blast	93.4	None	No	FALSE
NODE_174_length_56970_cov_8.127042__full	17629762	#N/A	#N/A	#N/A	#N/A	#N/A	#N/A	#N/A	#N/A	#N/A	#N/A	#N/A	#N/A	No	FALSE
NODE_184_length_55757_cov_8.536293__full	1.72482e+07	#N/A	#N/A	#N/A	#N/A	#N/A	#N/A	#N/A	#N/A	#N/A	#N/A	#N/A	#N/A	No	FALSE
NODE_188_length_55254_cov_5.710924__full	1.7176e+07	#N/A	#N/A	#N/A	#N/A	#N/A	#N/A	#N/A	#N/A	#N/A	#N/A	#N/A	#N/A	No	FALSE
NODE_189_length_55010_cov_5.667189__full	16996108	#N/A	#N/A	#N/A	#N/A	#N/A	#N/A	#N/A	#N/A	#N/A	#N/A	#N/A	#N/A	No	FALSE
NODE_190_length_54972_cov_8.434859__full	1.69607e+07	#N/A	#N/A	#N/A	#N/A	#N/A	#N/A	#N/A	#N/A	#N/A	#N/A	#N/A	#N/A	No	FALSE
NODE_197_length_53912_cov_9.178637__full	1.66364e+07	RS_GCF_000013885.1	d__Bacteria;p__Pseudomonadota;c__Alphaproteobacteria;o__Rhizobiales;f__Xanthobacteraceae;g__Nitrobacter;s__Nitrobacter hamburgensis	d__Bacteria	p__Pseudomonadota	c__Alphaproteobacteria	o__Rhizobiales	f__Xanthobacteraceae	g__Nitrobacter	s__Nitrobacter hamburgensis	iPHoP-RF	75.4	None	No	FALSE
NODE_199_length_53635_cov_5.475829__full	16601692	RS_GCF_900091415.1	d__Bacteria;p__Actinomycetota;c__Actinomycetia;o__Mycobacteriales;f__Micromonosporaceae;g__Micromonospora;s__Micromonospora inyonensis	d__Bacteria	p__Actinomycetota	c__Actinomycetia	o__Mycobacteriales	f__Micromonosporaceae	g__Micromonospora	s__Micromonospora inyonensis	blast	92.5	None	No	TRUE
NODE_213_length_52430_cov_9.652615__full	16124174	#N/A	#N/A	#N/A	#N/A	#N/A	#N/A	#N/A	#N/A	#N/A	#N/A	#N/A	#N/A	No	FALSE
NODE_214_length_52426_cov_5.511686__full	1.61821e+07	#N/A	#N/A	#N/A	#N/A	#N/A	#N/A	#N/A	#N/A	#N/A	#N/A	#N/A	#N/A	No	TRUE
NODE_227_length_50749_cov_18.608095__full	1.56571e+07	#N/A	#N/A	#N/A	#N/A	#N/A	#N/A	#N/A	#N/A	#N/A	#N/A	#N/A	#N/A	No	TRUE
NODE_233_length_50633_cov_11.127736__full	1.56386e+07	#N/A	#N/A	#N/A	#N/A	#N/A	#N/A	#N/A	#N/A	#N/A	#N/A	#N/A	#N/A	No	FALSE
NODE_236_length_50570_cov_6.042123__full	15612165	#N/A	#N/A	#N/A	#N/A	#N/A	#N/A	#N/A	#N/A	#N/A	#N/A	#N/A	#N/A	No	TRUE
NODE_237_length_50550_cov_6.812908__full	15586047	3300002504_2	d__Bacteria;p__Pseudomonadota;c__Alphaproteobacteria;o__Rhizobiales;f__Xanthobacteraceae;g__Bradyrhizobium;s__	d__Bacteria	p__Pseudomonadota	c__Alphaproteobacteria	o__Rhizobiales	f__Xanthobacteraceae	g__Bradyrhizobium	s__	iPHoP-RF	86.7	None	No	TRUE
NODE_239_length_50226_cov_9.629302__full	1.55173e+07	RS_GCF_000503215.1	d__Bacteria;p__Pseudomonadota;c__Gammaproteobacteria;o__Pseudomonadales;f__Pseudomonadaceae;g__Pseudomonas_E;s__Pseudomonas_E canadensis	d__Bacteria	p__Pseudomonadota	c__Gammaproteobacteria	o__Pseudomonadales	f__Pseudomonadaceae	g__Pseudomonas_E	s__Pseudomonas_E canadensis	iPHoP-RF	90.1	None	No	TRUE
NODE_251_length_48906_cov_8.823447__full	1.51091e+07	RS_GCF_900141755.1	d__Bacteria;p__Pseudomonadota;c__Alphaproteobacteria;o__Rhizobiales;f__Xanthobacteraceae;g__Bradyrhizobium;s__Bradyrhizobium lablabi_A	d__Bacteria	p__Pseudomonadota	c__Alphaproteobacteria	o__Rhizobiales	f__Xanthobacteraceae	g__Bradyrhizobium	s__Bradyrhizobium lablabi_A	iPHoP-RF	79.3	None	No	FALSE
NODE_254_length_48807_cov_4.330295__full	1.50755e+07	#N/A	#N/A	#N/A	#N/A	#N/A	#N/A	#N/A	#N/A	#N/A	#N/A	#N/A	#N/A	No	FALSE
NODE_263_length_48089_cov_9.550740__full	1.48264e+07	#N/A	#N/A	#N/A	#N/A	#N/A	#N/A	#N/A	#N/A	#N/A	#N/A	#N/A	#N/A	No	FALSE
NODE_267_length_47921_cov_5.670612__full	1.47434e+07	#N/A	#N/A	#N/A	#N/A	#N/A	#N/A	#N/A	#N/A	#N/A	#N/A	#N/A	#N/A	No	FALSE
NODE_270_length_47784_cov_7.309573__full	1.46255e+07	#N/A	#N/A	#N/A	#N/A	#N/A	#N/A	#N/A	#N/A	#N/A	#N/A	#N/A	#N/A	No	FALSE
NODE_275_length_47398_cov_7.098416__full	1.46201e+07	#N/A	#N/A	#N/A	#N/A	#N/A	#N/A	#N/A	#N/A	#N/A	#N/A	#N/A	#N/A	No	FALSE
NODE_289_length_46556_cov_24.346363__full	1.43781e+07	#N/A	#N/A	#N/A	#N/A	#N/A	#N/A	#N/A	#N/A	#N/A	#N/A	#N/A	#N/A	No	TRUE
NODE_295_length_45817_cov_12.204886__full	1.41834e+07	#N/A	#N/A	#N/A	#N/A	#N/A	#N/A	#N/A	#N/A	#N/A	#N/A	#N/A	#N/A	No	TRUE
NODE_297_length_45677_cov_4.747400__full	1.41313e+07	#N/A	#N/A	#N/A	#N/A	#N/A	#N/A	#N/A	#N/A	#N/A	#N/A	#N/A	#N/A	No	TRUE
NODE_299_length_45336_cov_7.267657__full	1.40491e+07	3300015064_3	d__Bacteria;p__Verrucomicrobiota;c__Verrucomicrobiae;o__Chthoniobacterales;f__UBA10450;g__AV80;s__	d__Bacteria	p__Verrucomicrobiota	c__Verrucomicrobiae	o__Chthoniobacterales	f__UBA10450	g__AV80	s__	blast	93.5	iPHoP-RF;73.00	No	FALSE
NODE_303_length_45183_cov_5.251109__full	1.3952e+07	#N/A	#N/A	#N/A	#N/A	#N/A	#N/A	#N/A	#N/A	#N/A	#N/A	#N/A	#N/A	No	FALSE
NODE_307_length_44656_cov_14.203672__full	1.37971e+07	#N/A	#N/A	#N/A	#N/A	#N/A	#N/A	#N/A	#N/A	#N/A	#N/A	#N/A	#N/A	No	FALSE
NODE_315_length_44104_cov_4.700875__full	1.36124e+07	RS_GCF_019645875.1	d__Bacteria;p__Actinomycetota;c__Actinomycetia;o__Mycobacteriales;f__Mycobacteriaceae;g__Mycobacterium;s__Mycobacterium senegalense	d__Bacteria	p__Actinomycetota	c__Actinomycetia	o__Mycobacteriales	f__Mycobacteriaceae	g__Mycobacterium	s__Mycobacterium senegalense	iPHoP-RF	93.7	None	No	TRUE
NODE_319_length_43941_cov_6.222070__full	1.35809e+07	#N/A	#N/A	#N/A	#N/A	#N/A	#N/A	#N/A	#N/A	#N/A	#N/A	#N/A	#N/A	No	FALSE
NODE_322_length_43912_cov_7.296077__full	1.35783e+07	#N/A	#N/A	#N/A	#N/A	#N/A	#N/A	#N/A	#N/A	#N/A	#N/A	#N/A	#N/A	No	TRUE
NODE_331_length_43358_cov_11.988604__full	1.34138e+07	#N/A	#N/A	#N/A	#N/A	#N/A	#N/A	#N/A	#N/A	#N/A	#N/A	#N/A	#N/A	No	TRUE
NODE_333_length_43295_cov_7.366863__full	13391760	#N/A	#N/A	#N/A	#N/A	#N/A	#N/A	#N/A	#N/A	#N/A	#N/A	#N/A	#N/A	No	FALSE
NODE_347_length_42368_cov_9.371809__full	1.31056e+07	RS_GCF_001667375.1	d__Bacteria;p__Actinomycetota;c__Actinomycetia;o__Mycobacteriales;f__Mycobacteriaceae;g__Mycobacterium;s__Mycobacterium sinense_A	d__Bacteria	p__Actinomycetota	c__Actinomycetia	o__Mycobacteriales	f__Mycobacteriaceae	g__Mycobacterium	s__Mycobacterium sinense_A	iPHoP-RF	92.1	None	No	TRUE
NODE_354_length_42121_cov_10.517229__full	1.30139e+07	#N/A	#N/A	#N/A	#N/A	#N/A	#N/A	#N/A	#N/A	#N/A	#N/A	#N/A	#N/A	No	FALSE
NODE_370_length_41142_cov_6.509709__full	1.27278e+07	RS_GCF_003001815.1	d__Bacteria;p__Actinomycetota;c__Actinomycetia;o__Mycobacteriales;f__Micromonosporaceae;g__Actinoplanes;s__Actinoplanes italicus	d__Bacteria	p__Actinomycetota	c__Actinomycetia	o__Mycobacteriales	f__Micromonosporaceae	g__Actinoplanes	s__Actinoplanes italicus	blast	93.8	iPHoP-RF;70.60	No	TRUE
NODE_371_length_40948_cov_4.899557__full	1.26613e+07	3300025254_2	d__Bacteria;p__Bacteroidota;c__Bacteroidia;o__Chitinophagales;f__Chitinophagaceae;g__Chitinophaga;s__	d__Bacteria	p__Bacteroidota	c__Bacteroidia	o__Chitinophagales	f__Chitinophagaceae	g__Chitinophaga	s__	iPHoP-RF	96.7	None	No	TRUE
NODE_380_length_40547_cov_8.351043__full	1.25156e+07	GB_GCA_024519725.1	d__Bacteria;p__Pseudomonadota;c__Alphaproteobacteria;o__Rhizobiales;f__Beijerinckiaceae;g__Microvirga;s__Microvirga sp024519725	d__Bacteria	p__Pseudomonadota	c__Alphaproteobacteria	o__Rhizobiales	f__Beijerinckiaceae	g__Microvirga	s__Microvirga sp024519725	iPHoP-RF	96.4	None	No	FALSE
NODE_384_length_40333_cov_6.690461__full	1.24642e+07	#N/A	#N/A	#N/A	#N/A	#N/A	#N/A	#N/A	#N/A	#N/A	#N/A	#N/A	#N/A	No	TRUE
NODE_385_length_40302_cov_4.316295__full	1.24801e+07	#N/A	#N/A	#N/A	#N/A	#N/A	#N/A	#N/A	#N/A	#N/A	#N/A	#N/A	#N/A	No	FALSE
NODE_388_length_40033_cov_18.586166__full	1.23927e+07	#N/A	#N/A	#N/A	#N/A	#N/A	#N/A	#N/A	#N/A	#N/A	#N/A	#N/A	#N/A	No	FALSE
NODE_396_length_39177_cov_6.685168__full	1.21107e+07	#N/A	#N/A	#N/A	#N/A	#N/A	#N/A	#N/A	#N/A	#N/A	#N/A	#N/A	#N/A	No	FALSE
NODE_401_length_38525_cov_3.958804__full	11907128	RS_GCF_002102395.1	d__Bacteria;p__Actinomycetota;c__Actinomycetia;o__Mycobacteriales;f__Mycobacteriaceae;g__Mycobacterium;s__Mycobacterium triviale	d__Bacteria	p__Actinomycetota	c__Actinomycetia	o__Mycobacteriales	f__Mycobacteriaceae	g__Mycobacterium	s__Mycobacterium triviale	iPHoP-RF	95.7	None	No	FALSE
NODE_404_length_38406_cov_4.517686__full	1.18442e+07	#N/A	#N/A	#N/A	#N/A	#N/A	#N/A	#N/A	#N/A	#N/A	#N/A	#N/A	#N/A	No	FALSE
NODE_405_length_38368_cov_5.004573__full	1.18933e+07	#N/A	#N/A	#N/A	#N/A	#N/A	#N/A	#N/A	#N/A	#N/A	#N/A	#N/A	#N/A	No	FALSE
NODE_406_length_38282_cov_5.617998__full	1.18318e+07	RS_GCF_000312665.1	d__Bacteria;p__Pseudomonadota;c__Alphaproteobacteria;o__Rhizobiales;f__Rhizobiaceae;g__Rhizobium;s__Rhizobium mesoamericanum	d__Bacteria	p__Pseudomonadota	c__Alphaproteobacteria	o__Rhizobiales	f__Rhizobiaceae	g__Rhizobium	s__Rhizobium mesoamericanum	iPHoP-RF	85.7	None	No	FALSE
NODE_407_length_38270_cov_10.547353__full	11815571	RS_GCF_002093975.1	d__Bacteria;p__Actinomycetota;c__Actinomycetia;o__Streptosporangiales;f__Streptosporangiaceae;g__Nonomuraea;s__Nonomuraea rubra_A	d__Bacteria	p__Actinomycetota	c__Actinomycetia	o__Streptosporangiales	f__Streptosporangiaceae	g__Nonomuraea	s__Nonomuraea rubra_A	iPHoP-RF	82.2	None	No	TRUE
NODE_413_length_38035_cov_8.765210__full	11738183	#N/A	#N/A	#N/A	#N/A	#N/A	#N/A	#N/A	#N/A	#N/A	#N/A	#N/A	#N/A	No	TRUE
NODE_416_length_37819_cov_3.606416__full	1.16611e+07	#N/A	#N/A	#N/A	#N/A	#N/A	#N/A	#N/A	#N/A	#N/A	#N/A	#N/A	#N/A	No	FALSE
NODE_422_length_37518_cov_10.027018__full	1.1618e+07	#N/A	#N/A	#N/A	#N/A	#N/A	#N/A	#N/A	#N/A	#N/A	#N/A	#N/A	#N/A	No	TRUE
NODE_425_length_37279_cov_12.796261__full	1.15293e+07	RS_GCF_000379065.1	d__Bacteria;p__Actinomycetota;c__Actinomycetia;o__Mycobacteriales;f__Micromonosporaceae;g__Micromonospora;s__Micromonospora mooreana	d__Bacteria	p__Actinomycetota	c__Actinomycetia	o__Mycobacteriales	f__Micromonosporaceae	g__Micromonospora	s__Micromonospora mooreana	iPHoP-RF	78	None	No	FALSE
NODE_433_length_36594_cov_5.264420__full	1.13027e+07	#N/A	#N/A	#N/A	#N/A	#N/A	#N/A	#N/A	#N/A	#N/A	#N/A	#N/A	#N/A	No	FALSE
NODE_439_length_36245_cov_5.433271__full	11199993	#N/A	#N/A	#N/A	#N/A	#N/A	#N/A	#N/A	#N/A	#N/A	#N/A	#N/A	#N/A	No	FALSE
NODE_447_length_35798_cov_5.679431__full	1.10719e+07	#N/A	#N/A	#N/A	#N/A	#N/A	#N/A	#N/A	#N/A	#N/A	#N/A	#N/A	#N/A	No	FALSE
NODE_449_length_35688_cov_8.439490__full	1.10196e+07	#N/A	#N/A	#N/A	#N/A	#N/A	#N/A	#N/A	#N/A	#N/A	#N/A	#N/A	#N/A	No	TRUE
NODE_455_length_35315_cov_5.067980__full	10912440	#N/A	#N/A	#N/A	#N/A	#N/A	#N/A	#N/A	#N/A	#N/A	#N/A	#N/A	#N/A	No	TRUE
NODE_457_length_35104_cov_8.811798__full	1.0862e+07	#N/A	#N/A	#N/A	#N/A	#N/A	#N/A	#N/A	#N/A	#N/A	#N/A	#N/A	#N/A	No	FALSE
NODE_464_length_34671_cov_5.297987__full	1.07093e+07	GB_GCA_021154745.1	d__Bacteria;p__Actinomycetota;c__Actinomycetia;o__Mycobacteriales;f__Mycobacteriaceae;g__Mycobacterium;s__Mycobacterium sp021154745	d__Bacteria	p__Actinomycetota	c__Actinomycetia	o__Mycobacteriales	f__Mycobacteriaceae	g__Mycobacterium	s__Mycobacterium sp021154745	iPHoP-RF	89.5	None	No	FALSE
NODE_470_length_34355_cov_6.946579__full	10624851	RS_GCF_001667945.1	d__Bacteria;p__Actinomycetota;c__Actinomycetia;o__Mycobacteriales;f__Mycobacteriaceae;g__Mycobacterium;s__Mycobacterium sinense_B	d__Bacteria	p__Actinomycetota	c__Actinomycetia	o__Mycobacteriales	f__Mycobacteriaceae	g__Mycobacterium	s__Mycobacterium sinense_B	iPHoP-RF	96.7	None	No	TRUE
NODE_477_length_34022_cov_7.037909__full	1.0541e+07	#N/A	#N/A	#N/A	#N/A	#N/A	#N/A	#N/A	#N/A	#N/A	#N/A	#N/A	#N/A	No	TRUE
NODE_484_length_33788_cov_21.319214__full	1.04294e+07	#N/A	#N/A	#N/A	#N/A	#N/A	#N/A	#N/A	#N/A	#N/A	#N/A	#N/A	#N/A	No	TRUE
NODE_485_length_33781_cov_8.647022__full	1.04403e+07	#N/A	#N/A	#N/A	#N/A	#N/A	#N/A	#N/A	#N/A	#N/A	#N/A	#N/A	#N/A	No	FALSE
NODE_496_length_33209_cov_4.170674__full	1.02613e+07	#N/A	#N/A	#N/A	#N/A	#N/A	#N/A	#N/A	#N/A	#N/A	#N/A	#N/A	#N/A	No	FALSE
NODE_500_length_32904_cov_14.566529__full	1.01316e+07	#N/A	#N/A	#N/A	#N/A	#N/A	#N/A	#N/A	#N/A	#N/A	#N/A	#N/A	#N/A	No	FALSE
NODE_505_length_32750_cov_7.058375__full	10131855	#N/A	#N/A	#N/A	#N/A	#N/A	#N/A	#N/A	#N/A	#N/A	#N/A	#N/A	#N/A	No	FALSE
NODE_511_length_32448_cov_8.661164__full	1.00257e+07	#N/A	#N/A	#N/A	#N/A	#N/A	#N/A	#N/A	#N/A	#N/A	#N/A	#N/A	#N/A	No	FALSE
NODE_521_length_32139_cov_34.899251__full	9.94127e+06	#N/A	#N/A	#N/A	#N/A	#N/A	#N/A	#N/A	#N/A	#N/A	#N/A	#N/A	#N/A	No	TRUE
NODE_528_length_31884_cov_6.110304__full	9.86078e+06	#N/A	#N/A	#N/A	#N/A	#N/A	#N/A	#N/A	#N/A	#N/A	#N/A	#N/A	#N/A	No	FALSE
NODE_529_length_31868_cov_5.453650__full	9.85304e+06	#N/A	#N/A	#N/A	#N/A	#N/A	#N/A	#N/A	#N/A	#N/A	#N/A	#N/A	#N/A	No	TRUE
NODE_530_length_31865_cov_5.611755__full	9840555	#N/A	#N/A	#N/A	#N/A	#N/A	#N/A	#N/A	#N/A	#N/A	#N/A	#N/A	#N/A	No	FALSE
NODE_535_length_31652_cov_7.500428__full	9.76499e+06	#N/A	#N/A	#N/A	#N/A	#N/A	#N/A	#N/A	#N/A	#N/A	#N/A	#N/A	#N/A	No	TRUE
NODE_578_length_29875_cov_6.686761__full	9227691	3300027496_1	d__Bacteria;p__Actinomycetota;c__Actinomycetia;o__Mycobacteriales;f__Mycobacteriaceae;g__Mycobacterium;s__	d__Bacteria	p__Actinomycetota	c__Actinomycetia	o__Mycobacteriales	f__Mycobacteriaceae	g__Mycobacterium	s__	iPHoP-RF	87.6	None	No	FALSE
NODE_579_length_29847_cov_5.189324__full	9.21509e+06	RS_GCF_004217545.1	d__Bacteria;p__Actinomycetota;c__Actinomycetia;o__Mycobacteriales;f__Micromonosporaceae;g__Actinoplanes;s__Actinoplanes cinnamomeus	d__Bacteria	p__Actinomycetota	c__Actinomycetia	o__Mycobacteriales	f__Micromonosporaceae	g__Actinoplanes	s__Actinoplanes cinnamomeus	iPHoP-RF	91.8	None	No	FALSE
NODE_586_length_29632_cov_15.023668__full	9.15383e+06	#N/A	#N/A	#N/A	#N/A	#N/A	#N/A	#N/A	#N/A	#N/A	#N/A	#N/A	#N/A	No	TRUE
NODE_588_length_29601_cov_4.081283__full	9.14025e+06	RS_GCF_011043545.1	d__Bacteria;p__Pseudomonadota;c__Alphaproteobacteria;o__Rhodobacterales;f__Rhodobacteraceae;g__JAAKGP01;s__JAAKGP01 sp011043545	d__Bacteria	p__Pseudomonadota	c__Alphaproteobacteria	o__Rhodobacterales	f__Rhodobacteraceae	g__JAAKGP01	s__JAAKGP01 sp011043545	iPHoP-RF	75.7	None	No	FALSE
NODE_600_length_29287_cov_21.564547__full	9.05152e+06	RS_GCF_900091515.1	d__Bacteria;p__Actinomycetota;c__Actinomycetia;o__Mycobacteriales;f__Micromonosporaceae;g__Micromonospora;s__Micromonospora purpureochromogenes	d__Bacteria	p__Actinomycetota	c__Actinomycetia	o__Mycobacteriales	f__Micromonosporaceae	g__Micromonospora	s__Micromonospora purpureochromogenes	blast	92.5	iPHoP-RF;50.20	No	TRUE
NODE_604_length_29189_cov_7.876074__full	9.01968e+06	#N/A	#N/A	#N/A	#N/A	#N/A	#N/A	#N/A	#N/A	#N/A	#N/A	#N/A	#N/A	No	FALSE
NODE_621_length_28405_cov_4.256341__full	8777767	#N/A	#N/A	#N/A	#N/A	#N/A	#N/A	#N/A	#N/A	#N/A	#N/A	#N/A	#N/A	No	TRUE
NODE_622_length_28380_cov_5.741805__full	8791753	#N/A	#N/A	#N/A	#N/A	#N/A	#N/A	#N/A	#N/A	#N/A	#N/A	#N/A	#N/A	No	FALSE
NODE_626_length_28195_cov_4.352541__full	8723749	#N/A	#N/A	#N/A	#N/A	#N/A	#N/A	#N/A	#N/A	#N/A	#N/A	#N/A	#N/A	No	FALSE
NODE_631_length_28074_cov_6.101519__full	8.68001e+06	#N/A	#N/A	#N/A	#N/A	#N/A	#N/A	#N/A	#N/A	#N/A	#N/A	#N/A	#N/A	No	FALSE
NODE_635_length_28023_cov_4.345939__full	8.65595e+06	RS_GCF_900104605.1	d__Bacteria;p__Bacteroidota;c__Bacteroidia;o__Bacteroidales;f__Rikenellaceae;g__Tidjanibacter;s__Tidjanibacter inops	d__Bacteria	p__Bacteroidota	c__Bacteroidia	o__Bacteroidales	f__Rikenellaceae	g__Tidjanibacter	s__Tidjanibacter inops	iPHoP-RF	90.8	None	No	TRUE
NODE_638_length_27792_cov_6.323222__full	8.62184e+06	#N/A	#N/A	#N/A	#N/A	#N/A	#N/A	#N/A	#N/A	#N/A	#N/A	#N/A	#N/A	No	FALSE
NODE_641_length_27776_cov_5.118799__full	8.60297e+06	#N/A	#N/A	#N/A	#N/A	#N/A	#N/A	#N/A	#N/A	#N/A	#N/A	#N/A	#N/A	No	FALSE
NODE_648_length_27590_cov_5.351060__full	8501768	#N/A	#N/A	#N/A	#N/A	#N/A	#N/A	#N/A	#N/A	#N/A	#N/A	#N/A	#N/A	No	FALSE
NODE_654_length_27425_cov_13.342165__full	8473629	#N/A	#N/A	#N/A	#N/A	#N/A	#N/A	#N/A	#N/A	#N/A	#N/A	#N/A	#N/A	No	TRUE
NODE_665_length_27021_cov_4.480276__full	8.362e+06	#N/A	#N/A	#N/A	#N/A	#N/A	#N/A	#N/A	#N/A	#N/A	#N/A	#N/A	#N/A	No	FALSE
NODE_671_length_26931_cov_4.254584__full	8.30354e+06	#N/A	#N/A	#N/A	#N/A	#N/A	#N/A	#N/A	#N/A	#N/A	#N/A	#N/A	#N/A	No	FALSE
NODE_686_length_26525_cov_3.536668__full	8184082	#N/A	#N/A	#N/A	#N/A	#N/A	#N/A	#N/A	#N/A	#N/A	#N/A	#N/A	#N/A	No	FALSE
NODE_690_length_26509_cov_3.917721__full	8.18368e+06	RS_GCF_001665295.1	d__Bacteria;p__Actinomycetota;c__Actinomycetia;o__Mycobacteriales;f__Mycobacteriaceae;g__Mycobacterium;s__Mycobacterium sp001665295	d__Bacteria	p__Actinomycetota	c__Actinomycetia	o__Mycobacteriales	f__Mycobacteriaceae	g__Mycobacterium	s__Mycobacterium sp001665295	iPHoP-RF	81.6	None	No	FALSE
NODE_701_length_26314_cov_4.603357__full	8.08534e+06	#N/A	#N/A	#N/A	#N/A	#N/A	#N/A	#N/A	#N/A	#N/A	#N/A	#N/A	#N/A	No	FALSE
NODE_707_length_26219_cov_13.751340__full	8.06691e+06	#N/A	#N/A	#N/A	#N/A	#N/A	#N/A	#N/A	#N/A	#N/A	#N/A	#N/A	#N/A	No	FALSE
NODE_712_length_26098_cov_6.222085__full	8.07276e+06	#N/A	#N/A	#N/A	#N/A	#N/A	#N/A	#N/A	#N/A	#N/A	#N/A	#N/A	#N/A	No	FALSE
NODE_727_length_25807_cov_4.563054__full	7.97833e+06	#N/A	#N/A	#N/A	#N/A	#N/A	#N/A	#N/A	#N/A	#N/A	#N/A	#N/A	#N/A	No	FALSE
NODE_728_length_25807_cov_3.956589__full	7.95244e+06	#N/A	#N/A	#N/A	#N/A	#N/A	#N/A	#N/A	#N/A	#N/A	#N/A	#N/A	#N/A	No	FALSE
NODE_741_length_25533_cov_4.791696__full	7.90873e+06	#N/A	#N/A	#N/A	#N/A	#N/A	#N/A	#N/A	#N/A	#N/A	#N/A	#N/A	#N/A	No	TRUE
NODE_745_length_25397_cov_5.338604__full	7.85055e+06	#N/A	#N/A	#N/A	#N/A	#N/A	#N/A	#N/A	#N/A	#N/A	#N/A	#N/A	#N/A	No	FALSE
NODE_747_length_25347_cov_11.707620__full	7.78724e+06	#N/A	#N/A	#N/A	#N/A	#N/A	#N/A	#N/A	#N/A	#N/A	#N/A	#N/A	#N/A	No	FALSE
NODE_753_length_25105_cov_4.880349__full	7771020	#N/A	#N/A	#N/A	#N/A	#N/A	#N/A	#N/A	#N/A	#N/A	#N/A	#N/A	#N/A	No	FALSE
NODE_754_length_25105_cov_4.834320__full	7773522	#N/A	#N/A	#N/A	#N/A	#N/A	#N/A	#N/A	#N/A	#N/A	#N/A	#N/A	#N/A	No	FALSE
NODE_765_length_24929_cov_8.768506__full	7.68324e+06	#N/A	#N/A	#N/A	#N/A	#N/A	#N/A	#N/A	#N/A	#N/A	#N/A	#N/A	#N/A	No	FALSE
NODE_767_length_24906_cov_8.253638__full	7.69794e+06	#N/A	#N/A	#N/A	#N/A	#N/A	#N/A	#N/A	#N/A	#N/A	#N/A	#N/A	#N/A	No	FALSE
NODE_770_length_24861_cov_3.975204__full	7.6994e+06	#N/A	#N/A	#N/A	#N/A	#N/A	#N/A	#N/A	#N/A	#N/A	#N/A	#N/A	#N/A	No	FALSE
NODE_771_length_24841_cov_13.773745__full	7.68679e+06	#N/A	#N/A	#N/A	#N/A	#N/A	#N/A	#N/A	#N/A	#N/A	#N/A	#N/A	#N/A	No	FALSE
NODE_777_length_24707_cov_7.823472__full	7.61262e+06	#N/A	#N/A	#N/A	#N/A	#N/A	#N/A	#N/A	#N/A	#N/A	#N/A	#N/A	#N/A	No	FALSE
NODE_779_length_24684_cov_4.350539__full	7.61462e+06	#N/A	#N/A	#N/A	#N/A	#N/A	#N/A	#N/A	#N/A	#N/A	#N/A	#N/A	#N/A	No	FALSE
NODE_785_length_24550_cov_4.938162__full	7590804	#N/A	#N/A	#N/A	#N/A	#N/A	#N/A	#N/A	#N/A	#N/A	#N/A	#N/A	#N/A	No	FALSE
NODE_788_length_24529_cov_4.770896__full	7.56806e+06	#N/A	#N/A	#N/A	#N/A	#N/A	#N/A	#N/A	#N/A	#N/A	#N/A	#N/A	#N/A	No	FALSE
NODE_791_length_24505_cov_5.945628__full	7583790	#N/A	#N/A	#N/A	#N/A	#N/A	#N/A	#N/A	#N/A	#N/A	#N/A	#N/A	#N/A	No	TRUE
NODE_795_length_24365_cov_6.898418__full	7550876	GB_GCA_003244255.1	d__Bacteria;p__Actinomycetota;c__Actinomycetia;o__Mycobacteriales;f__QHCD01;g__QHCD01;s__QHCD01 sp003244255	d__Bacteria	p__Actinomycetota	c__Actinomycetia	o__Mycobacteriales	f__QHCD01	g__QHCD01	s__QHCD01 sp003244255	blast	91.8	None	No	FALSE
NODE_804_length_24151_cov_3.940338__full	7.46063e+06	GB_GCA_005787665.1	d__Bacteria;p__Actinomycetota;c__Actinomycetia;o__Mycobacteriales;f__Mycobacteriaceae;g__Mycobacterium;s__Mycobacterium sp005787665	d__Bacteria	p__Actinomycetota	c__Actinomycetia	o__Mycobacteriales	f__Mycobacteriaceae	g__Mycobacterium	s__Mycobacterium sp005787665	iPHoP-RF	75.4	None	No	FALSE
NODE_807_length_24120_cov_4.311436__full	7438984	GB_GCA_020438785.1	d__Bacteria;p__Actinomycetota;c__Actinomycetia;o__Mycobacteriales;f__Mycobacteriaceae;g__Mycobacterium;s__Mycobacterium sp020438785	d__Bacteria	p__Actinomycetota	c__Actinomycetia	o__Mycobacteriales	f__Mycobacteriaceae	g__Mycobacterium	s__Mycobacterium sp020438785	iPHoP-RF	96.7	None	No	FALSE
NODE_814_length_24007_cov_6.108081__full	7.41036e+06	GB_GCA_016183655.1	d__Bacteria;p__Pseudomonadota;c__Gammaproteobacteria;o__Burkholderiales;f__Rhodocyclaceae;g__Azospira_A;s__Azospira_A sp016183655	d__Bacteria	p__Pseudomonadota	c__Gammaproteobacteria	o__Burkholderiales	f__Rhodocyclaceae	g__Azospira_A	s__Azospira_A sp016183655	blast	93.4	None	No	FALSE
NODE_819_length_23926_cov_9.342804__full	7.4054e+06	#N/A	#N/A	#N/A	#N/A	#N/A	#N/A	#N/A	#N/A	#N/A	#N/A	#N/A	#N/A	No	FALSE
NODE_827_length_23777_cov_8.856407__full	7.35701e+06	RS_GCF_008042075.1	d__Bacteria;p__Actinomycetota;c__Actinomycetia;o__Streptomycetales;f__Streptomycetaceae;g__Streptomyces;s__Streptomyces sp008042075	d__Bacteria	p__Actinomycetota	c__Actinomycetia	o__Streptomycetales	f__Streptomycetaceae	g__Streptomyces	s__Streptomyces sp008042075	iPHoP-RF	87.6	None	No	FALSE
NODE_832_length_23607_cov_4.873064__full	7.29695e+06	#N/A	#N/A	#N/A	#N/A	#N/A	#N/A	#N/A	#N/A	#N/A	#N/A	#N/A	#N/A	No	FALSE
NODE_835_length_23526_cov_11.767277__full	7.26546e+06	RS_GCF_024137025.1	d__Bacteria;p__Actinomycetota;c__Actinomycetia;o__Mycobacteriales;f__Micromonosporaceae;g__Actinoplanes;s__Actinoplanes sp024137025	d__Bacteria	p__Actinomycetota	c__Actinomycetia	o__Mycobacteriales	f__Micromonosporaceae	g__Actinoplanes	s__Actinoplanes sp024137025	iPHoP-RF	85.7	None	No	FALSE
NODE_844_length_23299_cov_7.910690__full	7.20026e+06	#N/A	#N/A	#N/A	#N/A	#N/A	#N/A	#N/A	#N/A	#N/A	#N/A	#N/A	#N/A	No	FALSE
NODE_848_length_23240_cov_10.842358__full	7199533	#N/A	#N/A	#N/A	#N/A	#N/A	#N/A	#N/A	#N/A	#N/A	#N/A	#N/A	#N/A	No	TRUE
NODE_849_length_23234_cov_7.781284__full	7.17698e+06	RS_GCF_004138495.1	d__Bacteria;p__Actinomycetota;c__Actinomycetia;o__Jiangellales;f__Jiangellaceae;g__Phytoactinopolyspora;s__Phytoactinopolyspora endophytica	d__Bacteria	p__Actinomycetota	c__Actinomycetia	o__Jiangellales	f__Jiangellaceae	g__Phytoactinopolyspora	s__Phytoactinopolyspora endophytica	iPHoP-RF	79.8	None	No	TRUE
NODE_853_length_23135_cov_9.322495__full	7132839	#N/A	#N/A	#N/A	#N/A	#N/A	#N/A	#N/A	#N/A	#N/A	#N/A	#N/A	#N/A	No	FALSE
NODE_864_length_22923_cov_17.207545__full	7.07655e+06	#N/A	#N/A	#N/A	#N/A	#N/A	#N/A	#N/A	#N/A	#N/A	#N/A	#N/A	#N/A	No	TRUE
NODE_866_length_22910_cov_13.323440__full	7052412	#N/A	#N/A	#N/A	#N/A	#N/A	#N/A	#N/A	#N/A	#N/A	#N/A	#N/A	#N/A	No	FALSE
NODE_867_length_22902_cov_3.563259__full	7.07648e+06	#N/A	#N/A	#N/A	#N/A	#N/A	#N/A	#N/A	#N/A	#N/A	#N/A	#N/A	#N/A	No	FALSE
NODE_870_length_22817_cov_3.720090__full	6.99998e+06	#N/A	#N/A	#N/A	#N/A	#N/A	#N/A	#N/A	#N/A	#N/A	#N/A	#N/A	#N/A	No	FALSE
NODE_873_length_22719_cov_4.127586__full	7.01559e+06	GB_GCA_024644085.1	d__Bacteria;p__Planctomycetota;c__Planctomycetia;o__Pirellulales;f__Pirellulaceae;g__Rubripirellula;s__Rubripirellula sp024644085	d__Bacteria	p__Planctomycetota	c__Planctomycetia	o__Pirellulales	f__Pirellulaceae	g__Rubripirellula	s__Rubripirellula sp024644085	iPHoP-RF	91.8	None	No	FALSE
NODE_880_length_22548_cov_9.117244__full	6.94837e+06	#N/A	#N/A	#N/A	#N/A	#N/A	#N/A	#N/A	#N/A	#N/A	#N/A	#N/A	#N/A	No	FALSE
NODE_881_length_22541_cov_3.714731__full	6.95854e+06	#N/A	#N/A	#N/A	#N/A	#N/A	#N/A	#N/A	#N/A	#N/A	#N/A	#N/A	#N/A	No	FALSE
NODE_883_length_22479_cov_4.021090__full	6.98666e+06	GB_GCA_001796515.1	d__Bacteria;p__Chloroflexota;c__Dehalococcoidia;o__GIF9;f__AB-539-J10;g__RBG-13-51-36;s__RBG-13-51-36 sp001796515	d__Bacteria	p__Chloroflexota	c__Dehalococcoidia	o__GIF9	f__AB-539-J10	g__RBG-13-51-36	s__RBG-13-51-36 sp001796515	iPHoP-RF	80.8	None	No	FALSE
NODE_888_length_22406_cov_4.578070__full	6.91021e+06	#N/A	#N/A	#N/A	#N/A	#N/A	#N/A	#N/A	#N/A	#N/A	#N/A	#N/A	#N/A	No	FALSE
NODE_892_length_22395_cov_10.199991__full	6917164	RS_GCF_902705885.1	d__Bacteria;p__Actinomycetota;c__Actinomycetia;o__Mycobacteriales;f__Mycobacteriaceae;g__Mycobacterium;s__Mycobacterium vanbaalenii_A	d__Bacteria	p__Actinomycetota	c__Actinomycetia	o__Mycobacteriales	f__Mycobacteriaceae	g__Mycobacterium	s__Mycobacterium vanbaalenii_A	iPHoP-RF	83.1	None	No	FALSE
NODE_894_length_22389_cov_3.519605__full	6.92135e+06	#N/A	#N/A	#N/A	#N/A	#N/A	#N/A	#N/A	#N/A	#N/A	#N/A	#N/A	#N/A	No	FALSE
NODE_895_length_22378_cov_16.895776__full	6.85839e+06	#N/A	#N/A	#N/A	#N/A	#N/A	#N/A	#N/A	#N/A	#N/A	#N/A	#N/A	#N/A	No	FALSE
NODE_901_length_22259_cov_4.572969__full	6.87399e+06	#N/A	#N/A	#N/A	#N/A	#N/A	#N/A	#N/A	#N/A	#N/A	#N/A	#N/A	#N/A	No	FALSE
NODE_906_length_22222_cov_4.449171__full	6.88477e+06	GB_GCA_005884685.1	d__Bacteria;p__Pseudomonadota;c__Alphaproteobacteria;o__Rhizobiales;f__Xanthobacteraceae;g__PALSA-894;s__PALSA-894 sp005884685	d__Bacteria	p__Pseudomonadota	c__Alphaproteobacteria	o__Rhizobiales	f__Xanthobacteraceae	g__PALSA-894	s__PALSA-894 sp005884685	iPHoP-RF	92.4	None	No	FALSE
NODE_920_length_22091_cov_6.130047__full	6.82448e+06	GB_GCA_013361335.1	d__Bacteria;p__Gemmatimonadota;c__Gemmatimonadetes;o__Gemmatimonadales;f__Gemmatimonadaceae;g__AG11;s__AG11 sp013361335	d__Bacteria	p__Gemmatimonadota	c__Gemmatimonadetes	o__Gemmatimonadales	f__Gemmatimonadaceae	g__AG11	s__AG11 sp013361335	blast	95.3	iPHoP-RF;68.60	No	FALSE
NODE_923_length_22050_cov_3.894538__full	6813299	#N/A	#N/A	#N/A	#N/A	#N/A	#N/A	#N/A	#N/A	#N/A	#N/A	#N/A	#N/A	No	TRUE
NODE_924_length_22047_cov_9.470795__full	6.82076e+06	#N/A	#N/A	#N/A	#N/A	#N/A	#N/A	#N/A	#N/A	#N/A	#N/A	#N/A	#N/A	No	FALSE
NODE_926_length_21975_cov_5.235692__full	6810736	GB_GCA_022567295.1	d__Bacteria;p__Pseudomonadota;c__Gammaproteobacteria;o__Woeseiales;f__Woeseiaceae;g__UBA1847;s__UBA1847 sp022567295	d__Bacteria	p__Pseudomonadota	c__Gammaproteobacteria	o__Woeseiales	f__Woeseiaceae	g__UBA1847	s__UBA1847 sp022567295	iPHoP-RF	80	None	No	FALSE
NODE_939_length_21779_cov_5.803967__full	6.72742e+06	#N/A	#N/A	#N/A	#N/A	#N/A	#N/A	#N/A	#N/A	#N/A	#N/A	#N/A	#N/A	No	FALSE
NODE_943_length_21722_cov_3.102206__full	6.72854e+06	RS_GCF_013031405.1	d__Bacteria;p__Pseudomonadota;c__Alphaproteobacteria;o__Rhodobacterales;f__Rhodobacteraceae;g__Ruegeria;s__Ruegeria sp013031405	d__Bacteria	p__Pseudomonadota	c__Alphaproteobacteria	o__Rhodobacterales	f__Rhodobacteraceae	g__Ruegeria	s__Ruegeria sp013031405	iPHoP-RF	84.8	None	No	FALSE
NODE_944_length_21704_cov_12.043508__full	6.7149e+06	#N/A	#N/A	#N/A	#N/A	#N/A	#N/A	#N/A	#N/A	#N/A	#N/A	#N/A	#N/A	No	FALSE
NODE_947_length_21695_cov_11.212539__full	6708201	#N/A	#N/A	#N/A	#N/A	#N/A	#N/A	#N/A	#N/A	#N/A	#N/A	#N/A	#N/A	No	FALSE
NODE_949_length_21660_cov_10.297389__full	6697318	RS_GCF_007830455.1	d__Bacteria;p__Pseudomonadota;c__Gammaproteobacteria;o__Burkholderiales;f__Burkholderiaceae;g__Pseudoduganella;s__Pseudoduganella lurida	d__Bacteria	p__Pseudomonadota	c__Gammaproteobacteria	o__Burkholderiales	f__Burkholderiaceae	g__Pseudoduganella	s__Pseudoduganella lurida	blast	92.1	None	No	FALSE
NODE_968_length_21322_cov_6.277105__full	6.57969e+06	#N/A	#N/A	#N/A	#N/A	#N/A	#N/A	#N/A	#N/A	#N/A	#N/A	#N/A	#N/A	No	FALSE
NODE_979_length_21198_cov_5.326888__full	6.55322e+06	3300015171_9	d__Bacteria;p__Actinomycetota;c__Actinomycetia;o__Actinomycetales;f__Dermatophilaceae;g__UBA4719;s__	d__Bacteria	p__Actinomycetota	c__Actinomycetia	o__Actinomycetales	f__Dermatophilaceae	g__UBA4719	s__	iPHoP-RF	84.5	None	No	FALSE
NODE_980_length_21193_cov_4.820233__full	6.53189e+06	RS_GCF_004217545.1	d__Bacteria;p__Actinomycetota;c__Actinomycetia;o__Mycobacteriales;f__Micromonosporaceae;g__Actinoplanes;s__Actinoplanes cinnamomeus	d__Bacteria	p__Actinomycetota	c__Actinomycetia	o__Mycobacteriales	f__Micromonosporaceae	g__Actinoplanes	s__Actinoplanes cinnamomeus	iPHoP-RF	78.5	None	No	FALSE
NODE_991_length_21082_cov_4.538674__full	6.54151e+06	#N/A	#N/A	#N/A	#N/A	#N/A	#N/A	#N/A	#N/A	#N/A	#N/A	#N/A	#N/A	No	FALSE
NODE_995_length_21059_cov_11.807156__full	6.5116e+06	#N/A	#N/A	#N/A	#N/A	#N/A	#N/A	#N/A	#N/A	#N/A	#N/A	#N/A	#N/A	No	FALSE
NODE_1019_length_20764_cov_6.528091__full	6.43746e+06	#N/A	#N/A	#N/A	#N/A	#N/A	#N/A	#N/A	#N/A	#N/A	#N/A	#N/A	#N/A	No	FALSE
NODE_1020_length_20760_cov_4.027104__full	6395548	RS_GCF_002939385.1	d__Bacteria;p__Actinomycetota;c__Actinomycetia;o__Streptomycetales;f__Streptomycetaceae;g__Streptomyces;s__Streptomyces sp002939385	d__Bacteria	p__Actinomycetota	c__Actinomycetia	o__Streptomycetales	f__Streptomycetaceae	g__Streptomyces	s__Streptomyces sp002939385	blast	93.5	None	No	FALSE
NODE_1027_length_20651_cov_3.832814__full	6.40334e+06	#N/A	#N/A	#N/A	#N/A	#N/A	#N/A	#N/A	#N/A	#N/A	#N/A	#N/A	#N/A	No	FALSE
NODE_1037_length_20519_cov_14.113516__full	6.33075e+06	GB_GCA_021772095.1	d__Bacteria;p__Cyanobacteriota;c__Vampirovibrionia;o__Obscuribacterales;f__Obscuribacteraceae;g__JADYXR01;s__JADYXR01 sp021772095	d__Bacteria	p__Cyanobacteriota	c__Vampirovibrionia	o__Obscuribacterales	f__Obscuribacteraceae	g__JADYXR01	s__JADYXR01 sp021772095	CRISPR	82.3	None	No	TRUE
NODE_1042_length_20469_cov_3.459352__full	6.2967e+06	GB_GCA_021786265.1	d__Bacteria;p__Chloroflexota;c__Limnocylindria;o__Limnocylindrales;f__CSP1-4;g__JAJYNJ01;s__JAJYNJ01 sp021786265	d__Bacteria	p__Chloroflexota	c__Limnocylindria	o__Limnocylindrales	f__CSP1-4	g__JAJYNJ01	s__JAJYNJ01 sp021786265	iPHoP-RF	89.5	None	No	FALSE
NODE_1050_length_20348_cov_4.128994__full	6.27258e+06	GB_GCA_016787135.1	d__Bacteria;p__Bacteroidota;c__Bacteroidia;o__Chitinophagales;f__Chitinophagaceae;g__VBAT01;s__VBAT01 sp016787135	d__Bacteria	p__Bacteroidota	c__Bacteroidia	o__Chitinophagales	f__Chitinophagaceae	g__VBAT01	s__VBAT01 sp016787135	iPHoP-RF	87.3	None	No	FALSE
NODE_1051_length_20336_cov_9.324505__full	6.28467e+06	RS_GCF_000328565.1	d__Bacteria;p__Actinomycetota;c__Actinomycetia;o__Mycobacteriales;f__Mycobacteriaceae;g__Mycobacterium;s__Mycobacterium sp000328565	d__Bacteria	p__Actinomycetota	c__Actinomycetia	o__Mycobacteriales	f__Mycobacteriaceae	g__Mycobacterium	s__Mycobacterium sp000328565	iPHoP-RF	75.2	None	No	FALSE
NODE_1069_length_20101_cov_8.067493__full	6.21203e+06	RS_GCF_013114825.1	d__Bacteria;p__Pseudomonadota;c__Alphaproteobacteria;o__Rhizobiales;f__Xanthobacteraceae;g__Bradyrhizobium;s__Bradyrhizobium australiense	d__Bacteria	p__Pseudomonadota	c__Alphaproteobacteria	o__Rhizobiales	f__Xanthobacteraceae	g__Bradyrhizobium	s__Bradyrhizobium australiense	iPHoP-RF	97.1	None	No	FALSE
NODE_1070_length_20077_cov_5.888427__full	6.20834e+06	RS_GCF_000383795.1	d__Bacteria;p__Actinomycetota;c__Actinomycetia;o__Mycobacteriales;f__Pseudonocardiaceae;g__Saccharomonospora;s__Saccharomonospora saliphila	d__Bacteria	p__Actinomycetota	c__Actinomycetia	o__Mycobacteriales	f__Pseudonocardiaceae	g__Saccharomonospora	s__Saccharomonospora saliphila	iPHoP-RF	83.3	None	No	FALSE
NODE_1071_length_20064_cov_5.125570__full	6.20097e+06	#N/A	#N/A	#N/A	#N/A	#N/A	#N/A	#N/A	#N/A	#N/A	#N/A	#N/A	#N/A	No	FALSE
NODE_1081_length_19970_cov_14.674350__full	6169593	#N/A	#N/A	#N/A	#N/A	#N/A	#N/A	#N/A	#N/A	#N/A	#N/A	#N/A	#N/A	No	TRUE
NODE_1083_length_19889_cov_4.951693__full	6.15132e+06	#N/A	#N/A	#N/A	#N/A	#N/A	#N/A	#N/A	#N/A	#N/A	#N/A	#N/A	#N/A	No	FALSE
NODE_1084_length_19886_cov_4.582200__full	6.15211e+06	RS_GCF_014218295.1	d__Bacteria;p__Actinomycetota;c__Actinomycetia;o__Mycobacteriales;f__Mycobacteriaceae;g__Mycobacterium;s__Mycobacterium litorale_B	d__Bacteria	p__Actinomycetota	c__Actinomycetia	o__Mycobacteriales	f__Mycobacteriaceae	g__Mycobacterium	s__Mycobacterium litorale_B	iPHoP-RF	83.1	None	No	TRUE
NODE_1087_length_19850_cov_7.892866__full	6132593	#N/A	#N/A	#N/A	#N/A	#N/A	#N/A	#N/A	#N/A	#N/A	#N/A	#N/A	#N/A	No	FALSE
NODE_1089_length_19825_cov_4.164605__full	6117410	#N/A	#N/A	#N/A	#N/A	#N/A	#N/A	#N/A	#N/A	#N/A	#N/A	#N/A	#N/A	No	FALSE
NODE_1096_length_19752_cov_8.041419__full	6.11039e+06	#N/A	#N/A	#N/A	#N/A	#N/A	#N/A	#N/A	#N/A	#N/A	#N/A	#N/A	#N/A	No	FALSE
NODE_1099_length_19695_cov_7.124464__full	6078762	#N/A	#N/A	#N/A	#N/A	#N/A	#N/A	#N/A	#N/A	#N/A	#N/A	#N/A	#N/A	No	FALSE
NODE_1100_length_19689_cov_24.830526__full	6.08319e+06	#N/A	#N/A	#N/A	#N/A	#N/A	#N/A	#N/A	#N/A	#N/A	#N/A	#N/A	#N/A	No	TRUE
NODE_1118_length_19522_cov_5.156979__full	6.04722e+06	#N/A	#N/A	#N/A	#N/A	#N/A	#N/A	#N/A	#N/A	#N/A	#N/A	#N/A	#N/A	No	TRUE
NODE_1133_length_19425_cov_4.490790__full	5979122	#N/A	#N/A	#N/A	#N/A	#N/A	#N/A	#N/A	#N/A	#N/A	#N/A	#N/A	#N/A	No	FALSE
NODE_1135_length_19422_cov_3.139419__full	5.99714e+06	#N/A	#N/A	#N/A	#N/A	#N/A	#N/A	#N/A	#N/A	#N/A	#N/A	#N/A	#N/A	No	FALSE
NODE_1140_length_19363_cov_7.945858__full	5.9812e+06	GB_GCA_020438845.1	d__Bacteria;p__Actinomycetota;c__Actinomycetia;o__Mycobacteriales;f__Mycobacteriaceae;g__Mycobacterium;s__Mycobacterium sp020438845	d__Bacteria	p__Actinomycetota	c__Actinomycetia	o__Mycobacteriales	f__Mycobacteriaceae	g__Mycobacterium	s__Mycobacterium sp020438845	iPHoP-RF	95.4	None	No	FALSE
NODE_1149_length_19313_cov_4.509264__full	5.95908e+06	#N/A	#N/A	#N/A	#N/A	#N/A	#N/A	#N/A	#N/A	#N/A	#N/A	#N/A	#N/A	No	TRUE
NODE_1152_length_19271_cov_3.975068__full	5.95028e+06	#N/A	#N/A	#N/A	#N/A	#N/A	#N/A	#N/A	#N/A	#N/A	#N/A	#N/A	#N/A	No	TRUE
NODE_1153_length_19265_cov_7.641240__full	5955888	#N/A	#N/A	#N/A	#N/A	#N/A	#N/A	#N/A	#N/A	#N/A	#N/A	#N/A	#N/A	No	FALSE
NODE_1155_length_19258_cov_3.301477__full	5.96072e+06	#N/A	#N/A	#N/A	#N/A	#N/A	#N/A	#N/A	#N/A	#N/A	#N/A	#N/A	#N/A	No	TRUE
NODE_1156_length_19234_cov_4.716697__full	5.94375e+06	#N/A	#N/A	#N/A	#N/A	#N/A	#N/A	#N/A	#N/A	#N/A	#N/A	#N/A	#N/A	No	FALSE
NODE_1171_length_19042_cov_6.065460__full	5.88904e+06	#N/A	#N/A	#N/A	#N/A	#N/A	#N/A	#N/A	#N/A	#N/A	#N/A	#N/A	#N/A	No	TRUE
NODE_1175_length_19003_cov_3.944774__full	5.8685e+06	#N/A	#N/A	#N/A	#N/A	#N/A	#N/A	#N/A	#N/A	#N/A	#N/A	#N/A	#N/A	No	FALSE
NODE_1176_length_18965_cov_7.513304__full	5860397	#N/A	#N/A	#N/A	#N/A	#N/A	#N/A	#N/A	#N/A	#N/A	#N/A	#N/A	#N/A	No	FALSE
NODE_1180_length_18919_cov_6.345377__full	5.83862e+06	RS_GCF_003953935.1	d__Bacteria;p__Pseudomonadota;c__Gammaproteobacteria;o__Burkholderiales;f__Burkholderiaceae;g__Telluria;s__Telluria atriviolacea	d__Bacteria	p__Pseudomonadota	c__Gammaproteobacteria	o__Burkholderiales	f__Burkholderiaceae	g__Telluria	s__Telluria atriviolacea	iPHoP-RF	80.6	None	No	TRUE
NODE_1188_length_18834_cov_4.177902__full	5.82653e+06	#N/A	#N/A	#N/A	#N/A	#N/A	#N/A	#N/A	#N/A	#N/A	#N/A	#N/A	#N/A	No	TRUE
NODE_1197_length_18702_cov_4.012901__full	5.78362e+06	#N/A	#N/A	#N/A	#N/A	#N/A	#N/A	#N/A	#N/A	#N/A	#N/A	#N/A	#N/A	No	FALSE
NODE_1202_length_18630_cov_4.891695__full	5761890	RS_GCF_001499905.1	d__Bacteria;p__Actinomycetota;c__Actinomycetia;o__Mycobacteriales;f__Mycobacteriaceae;g__Mycobacterium;s__Mycobacterium sp001499905	d__Bacteria	p__Actinomycetota	c__Actinomycetia	o__Mycobacteriales	f__Mycobacteriaceae	g__Mycobacterium	s__Mycobacterium sp001499905	iPHoP-RF	82.2	None	No	FALSE
NODE_1205_length_18575_cov_3.487281__full	5742553	#N/A	#N/A	#N/A	#N/A	#N/A	#N/A	#N/A	#N/A	#N/A	#N/A	#N/A	#N/A	No	FALSE
NODE_1211_length_18534_cov_4.403797__full	5.73853e+06	RS_GCF_000716535.1	d__Bacteria;p__Actinomycetota;c__Actinomycetia;o__Streptomycetales;f__Streptomycetaceae;g__Streptomyces;s__Streptomyces flaveolus_A	d__Bacteria	p__Actinomycetota	c__Actinomycetia	o__Streptomycetales	f__Streptomycetaceae	g__Streptomyces	s__Streptomyces flaveolus_A	iPHoP-RF	97.1	None	No	FALSE
NODE_1216_length_18461_cov_4.407254__full	5.68295e+06	GB_GCA_020809425.1	d__Bacteria;p__Verrucomicrobiota;c__Verrucomicrobiae;o__Opitutales;f__Opitutaceae;g__Synoicihabitans;s__Synoicihabitans palmerolidicus	d__Bacteria	p__Verrucomicrobiota	c__Verrucomicrobiae	o__Opitutales	f__Opitutaceae	g__Synoicihabitans	s__Synoicihabitans palmerolidicus	iPHoP-RF	82.2	None	No	FALSE
NODE_1237_length_18309_cov_3.873476__full	5.65545e+06	RS_GCF_009729095.1	d__Bacteria;p__Actinomycetota;c__Actinomycetia;o__Mycobacteriales;f__Mycobacteriaceae;g__Mycobacterium;s__Mycobacterium sp009729095	d__Bacteria	p__Actinomycetota	c__Actinomycetia	o__Mycobacteriales	f__Mycobacteriaceae	g__Mycobacterium	s__Mycobacterium sp009729095	iPHoP-RF	95.1	None	No	TRUE
NODE_1249_length_18170_cov_5.364119__full	5624522	#N/A	#N/A	#N/A	#N/A	#N/A	#N/A	#N/A	#N/A	#N/A	#N/A	#N/A	#N/A	No	FALSE
NODE_1255_length_18091_cov_7.675578__full	5.60715e+06	#N/A	#N/A	#N/A	#N/A	#N/A	#N/A	#N/A	#N/A	#N/A	#N/A	#N/A	#N/A	No	FALSE
NODE_1256_length_18085_cov_3.994996__full	5616674	#N/A	#N/A	#N/A	#N/A	#N/A	#N/A	#N/A	#N/A	#N/A	#N/A	#N/A	#N/A	No	FALSE
NODE_1265_length_18027_cov_3.827755__full	5.56252e+06	#N/A	#N/A	#N/A	#N/A	#N/A	#N/A	#N/A	#N/A	#N/A	#N/A	#N/A	#N/A	No	FALSE
NODE_1270_length_17982_cov_3.293631__full	5.53773e+06	#N/A	#N/A	#N/A	#N/A	#N/A	#N/A	#N/A	#N/A	#N/A	#N/A	#N/A	#N/A	No	FALSE
NODE_1271_length_17980_cov_7.556065__full	5551257	#N/A	#N/A	#N/A	#N/A	#N/A	#N/A	#N/A	#N/A	#N/A	#N/A	#N/A	#N/A	No	TRUE
NODE_1274_length_17950_cov_19.407652__full	5534778	#N/A	#N/A	#N/A	#N/A	#N/A	#N/A	#N/A	#N/A	#N/A	#N/A	#N/A	#N/A	No	TRUE
NODE_1280_length_17908_cov_5.906564__full	5.53669e+06	#N/A	#N/A	#N/A	#N/A	#N/A	#N/A	#N/A	#N/A	#N/A	#N/A	#N/A	#N/A	No	FALSE
NODE_1282_length_17893_cov_8.621558__full	5.53277e+06	RS_GCF_001673535.1	d__Bacteria;p__Actinomycetota;c__Actinomycetia;o__Mycobacteriales;f__Mycobacteriaceae;g__Mycobacterium;s__Mycobacterium sp001673535	d__Bacteria	p__Actinomycetota	c__Actinomycetia	o__Mycobacteriales	f__Mycobacteriaceae	g__Mycobacterium	s__Mycobacterium sp001673535	iPHoP-RF	87.9	None	No	TRUE
NODE_1284_length_17886_cov_4.396919__full	5.5185e+06	#N/A	#N/A	#N/A	#N/A	#N/A	#N/A	#N/A	#N/A	#N/A	#N/A	#N/A	#N/A	No	TRUE
NODE_1302_length_17754_cov_3.574002__full	5.50737e+06	#N/A	#N/A	#N/A	#N/A	#N/A	#N/A	#N/A	#N/A	#N/A	#N/A	#N/A	#N/A	No	FALSE
NODE_1306_length_17689_cov_3.906367__full	5.47246e+06	#N/A	#N/A	#N/A	#N/A	#N/A	#N/A	#N/A	#N/A	#N/A	#N/A	#N/A	#N/A	No	FALSE
NODE_1313_length_17608_cov_4.817522__full	5.43787e+06	#N/A	#N/A	#N/A	#N/A	#N/A	#N/A	#N/A	#N/A	#N/A	#N/A	#N/A	#N/A	No	TRUE
NODE_1315_length_17591_cov_7.587983__full	5.4363e+06	#N/A	#N/A	#N/A	#N/A	#N/A	#N/A	#N/A	#N/A	#N/A	#N/A	#N/A	#N/A	No	FALSE
NODE_1323_length_17522_cov_5.003444__full	5.41833e+06	#N/A	#N/A	#N/A	#N/A	#N/A	#N/A	#N/A	#N/A	#N/A	#N/A	#N/A	#N/A	No	FALSE
NODE_1327_length_17439_cov_6.403114__full	5.38588e+06	#N/A	#N/A	#N/A	#N/A	#N/A	#N/A	#N/A	#N/A	#N/A	#N/A	#N/A	#N/A	No	FALSE
NODE_1336_length_17380_cov_4.233088__full	5363895	#N/A	#N/A	#N/A	#N/A	#N/A	#N/A	#N/A	#N/A	#N/A	#N/A	#N/A	#N/A	No	TRUE
NODE_1337_length_17375_cov_3.879891__full	5364266	RS_GCF_000297395.2	d__Bacteria;p__Actinomycetota;c__Actinomycetia;o__Mycobacteriales;f__Micromonosporaceae;g__Micromonospora;s__Micromonospora lupini	d__Bacteria	p__Actinomycetota	c__Actinomycetia	o__Mycobacteriales	f__Micromonosporaceae	g__Micromonospora	s__Micromonospora lupini	iPHoP-RF	76.4	None	No	TRUE
NODE_1338_length_17363_cov_4.181360__full	5.35583e+06	#N/A	#N/A	#N/A	#N/A	#N/A	#N/A	#N/A	#N/A	#N/A	#N/A	#N/A	#N/A	No	FALSE
NODE_1349_length_17296_cov_12.219864__full	5.35886e+06	GB_GCA_902805545.1	d__Bacteria;p__Pseudomonadota;c__Alphaproteobacteria;o__Acetobacterales;f__Acetobacteraceae;g__Belnapia;s__Belnapia sp902805545	d__Bacteria	p__Pseudomonadota	c__Alphaproteobacteria	o__Acetobacterales	f__Acetobacteraceae	g__Belnapia	s__Belnapia sp902805545	iPHoP-RF	81.4	None	No	FALSE
NODE_1350_length_17293_cov_4.243457__full	5.33557e+06	#N/A	#N/A	#N/A	#N/A	#N/A	#N/A	#N/A	#N/A	#N/A	#N/A	#N/A	#N/A	No	TRUE
NODE_1378_length_17112_cov_11.002057__full	5.286e+06	#N/A	#N/A	#N/A	#N/A	#N/A	#N/A	#N/A	#N/A	#N/A	#N/A	#N/A	#N/A	No	TRUE
NODE_1392_length_17051_cov_7.795658__full	5.26539e+06	#N/A	#N/A	#N/A	#N/A	#N/A	#N/A	#N/A	#N/A	#N/A	#N/A	#N/A	#N/A	No	FALSE
NODE_1398_length_17029_cov_4.570467__full	5.2626e+06	GB_GCA_017305665.1	d__Bacteria;p__Pseudomonadota;c__Alphaproteobacteria;o__Rhizobiales;f__Xanthobacteraceae;g__Nitrobacter;s__Nitrobacter sp017305665	d__Bacteria	p__Pseudomonadota	c__Alphaproteobacteria	o__Rhizobiales	f__Xanthobacteraceae	g__Nitrobacter	s__Nitrobacter sp017305665	iPHoP-RF	94.4	None	No	FALSE
NODE_1400_length_17006_cov_4.882475__full	5.25748e+06	#N/A	#N/A	#N/A	#N/A	#N/A	#N/A	#N/A	#N/A	#N/A	#N/A	#N/A	#N/A	No	FALSE
NODE_1413_length_16916_cov_5.682702__full	5.2381e+06	#N/A	#N/A	#N/A	#N/A	#N/A	#N/A	#N/A	#N/A	#N/A	#N/A	#N/A	#N/A	No	FALSE
NODE_1416_length_16905_cov_2.676723__full	5220968	#N/A	#N/A	#N/A	#N/A	#N/A	#N/A	#N/A	#N/A	#N/A	#N/A	#N/A	#N/A	No	FALSE
NODE_1429_length_16747_cov_4.289344__full	5.17666e+06	GB_GCA_003225295.1	d__Bacteria;p__Acidobacteriota;c__Terriglobia;o__Acidoferrales;f__UBA7541;g__Acidoferrum;s__Acidoferrum sp003225295	d__Bacteria	p__Acidobacteriota	c__Terriglobia	o__Acidoferrales	f__UBA7541	g__Acidoferrum	s__Acidoferrum sp003225295	blast	91	iPHoP-RF;52.00	No	TRUE
NODE_1431_length_16722_cov_7.907598__full	5.1499e+06	#N/A	#N/A	#N/A	#N/A	#N/A	#N/A	#N/A	#N/A	#N/A	#N/A	#N/A	#N/A	No	TRUE
NODE_1439_length_16661_cov_3.777805__full	5.13861e+06	RS_GCF_002939385.1	d__Bacteria;p__Actinomycetota;c__Actinomycetia;o__Streptomycetales;f__Streptomycetaceae;g__Streptomyces;s__Streptomyces sp002939385	d__Bacteria	p__Actinomycetota	c__Actinomycetia	o__Streptomycetales	f__Streptomycetaceae	g__Streptomyces	s__Streptomyces sp002939385	blast	93.9	None	No	FALSE
NODE_1444_length_16651_cov_6.384727__full	5.13268e+06	#N/A	#N/A	#N/A	#N/A	#N/A	#N/A	#N/A	#N/A	#N/A	#N/A	#N/A	#N/A	No	TRUE
NODE_1447_length_16639_cov_3.056590__full	5.13742e+06	#N/A	#N/A	#N/A	#N/A	#N/A	#N/A	#N/A	#N/A	#N/A	#N/A	#N/A	#N/A	No	FALSE
NODE_1457_length_16554_cov_8.467882__full	5.11484e+06	RS_GCF_001424945.1	d__Bacteria;p__Pseudomonadota;c__Alphaproteobacteria;o__Rhizobiales;f__Rhizobiaceae;g__Rhizobium;s__Rhizobium sp001424945	d__Bacteria	p__Pseudomonadota	c__Alphaproteobacteria	o__Rhizobiales	f__Rhizobiaceae	g__Rhizobium	s__Rhizobium sp001424945	iPHoP-RF	84.8	None	No	FALSE
NODE_1475_length_16416_cov_11.571674__full	5.07208e+06	RS_GCF_016862995.1	d__Bacteria;p__Actinomycetota;c__Actinomycetia;o__Streptosporangiales;f__Streptosporangiaceae;g__Acrocarpospora;s__Acrocarpospora phusangensis	d__Bacteria	p__Actinomycetota	c__Actinomycetia	o__Streptosporangiales	f__Streptosporangiaceae	g__Acrocarpospora	s__Acrocarpospora phusangensis	iPHoP-RF	88.9	None	No	FALSE
NODE_1476_length_16408_cov_4.730946__full	5.0762e+06	GB_GCA_012511245.1	d__Archaea;p__Halobacteriota;c__Methanomicrobia;o__Methanomicrobiales;f__Methanoculleaceae;g__Methanoculleus;s__Methanoculleus sp012511245	d__Archaea	p__Halobacteriota	c__Methanomicrobia	o__Methanomicrobiales	f__Methanoculleaceae	g__Methanoculleus	s__Methanoculleus sp012511245	iPHoP-RF	90.1	None	No	FALSE
NODE_1481_length_16312_cov_12.089619__full	5.02888e+06	GB_GCA_001500125.1	d__Bacteria;p__Actinomycetota;c__Actinomycetia;o__Mycobacteriales;f__Mycobacteriaceae;g__Mycobacterium;s__Mycobacterium sp001500125	d__Bacteria	p__Actinomycetota	c__Actinomycetia	o__Mycobacteriales	f__Mycobacteriaceae	g__Mycobacterium	s__Mycobacterium sp001500125	iPHoP-RF	93.7	None	No	FALSE
NODE_1482_length_16311_cov_4.169751__full	5.04288e+06	#N/A	#N/A	#N/A	#N/A	#N/A	#N/A	#N/A	#N/A	#N/A	#N/A	#N/A	#N/A	No	FALSE
NODE_1484_length_16299_cov_56.954012__full	5.06299e+06	#N/A	#N/A	#N/A	#N/A	#N/A	#N/A	#N/A	#N/A	#N/A	#N/A	#N/A	#N/A	No	FALSE
NODE_1485_length_16282_cov_3.723908__full	4.97105e+06	#N/A	#N/A	#N/A	#N/A	#N/A	#N/A	#N/A	#N/A	#N/A	#N/A	#N/A	#N/A	No	FALSE
NODE_1487_length_16278_cov_5.705359__full	5.02824e+06	#N/A	#N/A	#N/A	#N/A	#N/A	#N/A	#N/A	#N/A	#N/A	#N/A	#N/A	#N/A	No	TRUE
NODE_1489_length_16251_cov_11.947561__full	5.02513e+06	GB_GCA_002013465.1	d__Bacteria;p__Actinomycetota;c__Actinomycetia;o__Mycobacteriales;f__Mycobacteriaceae;g__Mycobacterium;s__Mycobacterium sp002013465	d__Bacteria	p__Actinomycetota	c__Actinomycetia	o__Mycobacteriales	f__Mycobacteriaceae	g__Mycobacterium	s__Mycobacterium sp002013465	iPHoP-RF	84.8	None	No	FALSE
NODE_1491_length_16249_cov_5.759009__full	5.0168e+06	#N/A	#N/A	#N/A	#N/A	#N/A	#N/A	#N/A	#N/A	#N/A	#N/A	#N/A	#N/A	No	FALSE
NODE_1497_length_16209_cov_4.747238__full	5.01904e+06	#N/A	#N/A	#N/A	#N/A	#N/A	#N/A	#N/A	#N/A	#N/A	#N/A	#N/A	#N/A	No	FALSE
NODE_1503_length_16183_cov_5.377705__full	4.98171e+06	#N/A	#N/A	#N/A	#N/A	#N/A	#N/A	#N/A	#N/A	#N/A	#N/A	#N/A	#N/A	No	FALSE
NODE_1522_length_16064_cov_5.868149__full	4.98139e+06	#N/A	#N/A	#N/A	#N/A	#N/A	#N/A	#N/A	#N/A	#N/A	#N/A	#N/A	#N/A	No	FALSE
NODE_1528_length_16037_cov_5.850358__full	4.95192e+06	#N/A	#N/A	#N/A	#N/A	#N/A	#N/A	#N/A	#N/A	#N/A	#N/A	#N/A	#N/A	No	FALSE
NODE_1533_length_16005_cov_4.074626__full	4947595	#N/A	#N/A	#N/A	#N/A	#N/A	#N/A	#N/A	#N/A	#N/A	#N/A	#N/A	#N/A	No	FALSE
NODE_1558_length_15725_cov_3.385831__full	4870354	#N/A	#N/A	#N/A	#N/A	#N/A	#N/A	#N/A	#N/A	#N/A	#N/A	#N/A	#N/A	No	TRUE
NODE_1562_length_15715_cov_3.973040__full	4862734	#N/A	#N/A	#N/A	#N/A	#N/A	#N/A	#N/A	#N/A	#N/A	#N/A	#N/A	#N/A	No	FALSE
NODE_1566_length_15682_cov_6.691523__full	4.84728e+06	#N/A	#N/A	#N/A	#N/A	#N/A	#N/A	#N/A	#N/A	#N/A	#N/A	#N/A	#N/A	No	TRUE
NODE_1569_length_15660_cov_7.742047__full	4823632	#N/A	#N/A	#N/A	#N/A	#N/A	#N/A	#N/A	#N/A	#N/A	#N/A	#N/A	#N/A	No	FALSE
NODE_1573_length_15635_cov_5.926686__full	4828379	#N/A	#N/A	#N/A	#N/A	#N/A	#N/A	#N/A	#N/A	#N/A	#N/A	#N/A	#N/A	No	FALSE
NODE_1590_length_15536_cov_3.369308__full	4.78322e+06	#N/A	#N/A	#N/A	#N/A	#N/A	#N/A	#N/A	#N/A	#N/A	#N/A	#N/A	#N/A	No	FALSE
NODE_1601_length_15455_cov_18.723561__full	4757561	GB_GCA_001594145.1	d__Bacteria;p__Actinomycetota;c__Actinomycetia;o__Actinomycetales;f__Dermatophilaceae;g__Branchiibius;s__Branchiibius sp001594145	d__Bacteria	p__Actinomycetota	c__Actinomycetia	o__Actinomycetales	f__Dermatophilaceae	g__Branchiibius	s__Branchiibius sp001594145	iPHoP-RF	80.8	None	No	FALSE
NODE_1617_length_15349_cov_11.812918__full	4.73966e+06	#N/A	#N/A	#N/A	#N/A	#N/A	#N/A	#N/A	#N/A	#N/A	#N/A	#N/A	#N/A	No	TRUE
NODE_1619_length_15346_cov_3.540303__full	4.74235e+06	RS_GCF_018324255.1	d__Bacteria;p__Actinomycetota;c__Actinomycetia;o__Mycobacteriales;f__Micromonosporaceae;g__Polymorphospora;s__Polymorphospora rubra	d__Bacteria	p__Actinomycetota	c__Actinomycetia	o__Mycobacteriales	f__Micromonosporaceae	g__Polymorphospora	s__Polymorphospora rubra	iPHoP-RF	93.7	None	No	FALSE
NODE_1624_length_15316_cov_3.532365__full	4.73414e+06	RS_GCF_013114835.1	d__Bacteria;p__Pseudomonadota;c__Alphaproteobacteria;o__Rhizobiales;f__Xanthobacteraceae;g__Bradyrhizobium;s__Bradyrhizobium archetypum	d__Bacteria	p__Pseudomonadota	c__Alphaproteobacteria	o__Rhizobiales	f__Xanthobacteraceae	g__Bradyrhizobium	s__Bradyrhizobium archetypum	iPHoP-RF	96.1	None	No	FALSE
NODE_1630_length_15286_cov_4.618292__full	4.73144e+06	#N/A	#N/A	#N/A	#N/A	#N/A	#N/A	#N/A	#N/A	#N/A	#N/A	#N/A	#N/A	No	FALSE
NODE_1641_length_15162_cov_7.797583__full	4.69345e+06	#N/A	#N/A	#N/A	#N/A	#N/A	#N/A	#N/A	#N/A	#N/A	#N/A	#N/A	#N/A	No	TRUE
NODE_1658_length_15034_cov_9.574289__full	4.65547e+06	#N/A	#N/A	#N/A	#N/A	#N/A	#N/A	#N/A	#N/A	#N/A	#N/A	#N/A	#N/A	No	TRUE
NODE_1659_length_15033_cov_3.058993__full	4.66037e+06	#N/A	#N/A	#N/A	#N/A	#N/A	#N/A	#N/A	#N/A	#N/A	#N/A	#N/A	#N/A	No	FALSE
NODE_1675_length_14932_cov_8.229016__full	4.60586e+06	#N/A	#N/A	#N/A	#N/A	#N/A	#N/A	#N/A	#N/A	#N/A	#N/A	#N/A	#N/A	No	FALSE
NODE_1686_length_14871_cov_3.183117__full	4.58679e+06	#N/A	#N/A	#N/A	#N/A	#N/A	#N/A	#N/A	#N/A	#N/A	#N/A	#N/A	#N/A	No	FALSE
NODE_1687_length_14866_cov_5.320580__full	4.59714e+06	#N/A	#N/A	#N/A	#N/A	#N/A	#N/A	#N/A	#N/A	#N/A	#N/A	#N/A	#N/A	No	FALSE
NODE_1688_length_14860_cov_11.220717__full	4590408	GB_GCA_903970465.1	d__Bacteria;p__Pseudomonadota;c__Gammaproteobacteria;o__Pseudomonadales;f__Pseudomonadaceae;g__Pseudomonas_E;s__Pseudomonas_E sp903970465	d__Bacteria	p__Pseudomonadota	c__Gammaproteobacteria	o__Pseudomonadales	f__Pseudomonadaceae	g__Pseudomonas_E	s__Pseudomonas_E sp903970465	iPHoP-RF	88.9	None	No	FALSE
NODE_1701_length_14777_cov_4.783690__full	4.57427e+06	GB_GCA_019694755.1	d__Bacteria;p__Planctomycetota;c__Planctomycetia;o__Gemmatales;f__Gemmataceae;g__JAIBBI01;s__JAIBBI01 sp019694755	d__Bacteria	p__Planctomycetota	c__Planctomycetia	o__Gemmatales	f__Gemmataceae	g__JAIBBI01	s__JAIBBI01 sp019694755	iPHoP-RF	78.5	None	No	FALSE
NODE_1705_length_14753_cov_3.639348__full	4.55641e+06	#N/A	#N/A	#N/A	#N/A	#N/A	#N/A	#N/A	#N/A	#N/A	#N/A	#N/A	#N/A	No	FALSE
NODE_1713_length_14723_cov_3.427311__full	4.53317e+06	#N/A	#N/A	#N/A	#N/A	#N/A	#N/A	#N/A	#N/A	#N/A	#N/A	#N/A	#N/A	No	FALSE
NODE_1714_length_14722_cov_5.912603__full	4.54771e+06	3300025691_5	d__Bacteria;p__Actinomycetota;c__Actinomycetia;o__Mycobacteriales;f__Mycobacteriaceae;g__Mycobacterium;s__	d__Bacteria	p__Actinomycetota	c__Actinomycetia	o__Mycobacteriales	f__Mycobacteriaceae	g__Mycobacterium	s__	iPHoP-RF	87	None	No	FALSE
NODE_1715_length_14720_cov_6.002325__full	4547593	#N/A	#N/A	#N/A	#N/A	#N/A	#N/A	#N/A	#N/A	#N/A	#N/A	#N/A	#N/A	No	TRUE
NODE_1719_length_14699_cov_6.897671__full	4.55165e+06	#N/A	#N/A	#N/A	#N/A	#N/A	#N/A	#N/A	#N/A	#N/A	#N/A	#N/A	#N/A	No	TRUE
NODE_1737_length_14557_cov_4.032439__full	4.50059e+06	#N/A	#N/A	#N/A	#N/A	#N/A	#N/A	#N/A	#N/A	#N/A	#N/A	#N/A	#N/A	No	TRUE
NODE_1738_length_14531_cov_4.853035__full	4.49849e+06	#N/A	#N/A	#N/A	#N/A	#N/A	#N/A	#N/A	#N/A	#N/A	#N/A	#N/A	#N/A	No	FALSE
NODE_1741_length_14520_cov_4.185909__full	4475325	RS_GCF_009026825.1	d__Bacteria;p__Actinomycetota;c__Actinomycetia;o__Mycobacteriales;f__Mycobacteriaceae;g__Corynebacterium;s__Corynebacterium urogenitale	d__Bacteria	p__Actinomycetota	c__Actinomycetia	o__Mycobacteriales	f__Mycobacteriaceae	g__Corynebacterium	s__Corynebacterium urogenitale	iPHoP-RF	91.1	None	No	FALSE
NODE_1746_length_14502_cov_8.175727__full	4.48407e+06	#N/A	#N/A	#N/A	#N/A	#N/A	#N/A	#N/A	#N/A	#N/A	#N/A	#N/A	#N/A	No	FALSE
NODE_1747_length_14498_cov_28.894437__full	4.50982e+06	GB_GCA_012838715.1	d__Bacteria;p__Actinomycetota;c__Actinomycetia;o__Mycobacteriales;f__Mycobacteriaceae;g__Corynebacterium;s__Corynebacterium sp012838715	d__Bacteria	p__Actinomycetota	c__Actinomycetia	o__Mycobacteriales	f__Mycobacteriaceae	g__Corynebacterium	s__Corynebacterium sp012838715	iPHoP-RF	83.1	None	No	FALSE
NODE_1748_length_14489_cov_5.948575__full	4.48335e+06	#N/A	#N/A	#N/A	#N/A	#N/A	#N/A	#N/A	#N/A	#N/A	#N/A	#N/A	#N/A	No	FALSE
NODE_1758_length_14449_cov_17.366829__full	4.44651e+06	#N/A	#N/A	#N/A	#N/A	#N/A	#N/A	#N/A	#N/A	#N/A	#N/A	#N/A	#N/A	No	FALSE
NODE_1759_length_14447_cov_5.221146__full	4.44138e+06	RS_GCF_004570875.1	d__Bacteria;p__Actinomycetota;c__Actinomycetia;o__Mycobacteriales;f__Geodermatophilaceae;g__Blastococcus;s__Blastococcus sp004570875	d__Bacteria	p__Actinomycetota	c__Actinomycetia	o__Mycobacteriales	f__Geodermatophilaceae	g__Blastococcus	s__Blastococcus sp004570875	blast	91.8	iPHoP-RF;73.50	No	FALSE
NODE_1761_length_14440_cov_6.067150__full	4465397	#N/A	#N/A	#N/A	#N/A	#N/A	#N/A	#N/A	#N/A	#N/A	#N/A	#N/A	#N/A	No	TRUE
NODE_1763_length_14434_cov_3.889152__full	4.44739e+06	RS_GCF_013426735.1	d__Bacteria;p__Pseudomonadota;c__Alphaproteobacteria;o__Rhizobiales;f__Rhizobiaceae;g__Allorhizobium;s__Allorhizobium vitis_D	d__Bacteria	p__Pseudomonadota	c__Alphaproteobacteria	o__Rhizobiales	f__Rhizobiaceae	g__Allorhizobium	s__Allorhizobium vitis_D	iPHoP-RF	75.7	None	No	FALSE
NODE_1774_length_14378_cov_7.359899__full	4.45501e+06	#N/A	#N/A	#N/A	#N/A	#N/A	#N/A	#N/A	#N/A	#N/A	#N/A	#N/A	#N/A	No	FALSE
NODE_1782_length_14341_cov_2.542340__full	4.4419e+06	#N/A	#N/A	#N/A	#N/A	#N/A	#N/A	#N/A	#N/A	#N/A	#N/A	#N/A	#N/A	No	FALSE
NODE_1792_length_14280_cov_5.216557__full	4417842	#N/A	#N/A	#N/A	#N/A	#N/A	#N/A	#N/A	#N/A	#N/A	#N/A	#N/A	#N/A	No	FALSE
NODE_1803_length_14194_cov_3.361547__full	4.3906e+06	RS_GCF_001997345.1	d__Bacteria;p__Actinomycetota;c__Actinomycetia;o__Propionibacteriales;f__Propionibacteriaceae;g__Arachnia;s__Arachnia aquimaris	d__Bacteria	p__Actinomycetota	c__Actinomycetia	o__Propionibacteriales	f__Propionibacteriaceae	g__Arachnia	s__Arachnia aquimaris	iPHoP-RF	75.9	None	No	TRUE
NODE_1813_length_14144_cov_3.990174__full	4.38889e+06	RS_GCF_900637195.1	d__Bacteria;p__Actinomycetota;c__Actinomycetia;o__Mycobacteriales;f__Mycobacteriaceae;g__Mycobacterium;s__Mycobacterium aurum	d__Bacteria	p__Actinomycetota	c__Actinomycetia	o__Mycobacteriales	f__Mycobacteriaceae	g__Mycobacterium	s__Mycobacterium aurum	iPHoP-RF	95.4	None	No	FALSE
NODE_1824_length_14093_cov_3.047306__full	4.35766e+06	#N/A	#N/A	#N/A	#N/A	#N/A	#N/A	#N/A	#N/A	#N/A	#N/A	#N/A	#N/A	No	FALSE
NODE_1826_length_14087_cov_6.913068__full	4.35495e+06	#N/A	#N/A	#N/A	#N/A	#N/A	#N/A	#N/A	#N/A	#N/A	#N/A	#N/A	#N/A	No	FALSE
NODE_1847_length_13955_cov_4.786230__full	4325760	#N/A	#N/A	#N/A	#N/A	#N/A	#N/A	#N/A	#N/A	#N/A	#N/A	#N/A	#N/A	No	FALSE
NODE_1850_length_13938_cov_8.664860__full	4.30817e+06	#N/A	#N/A	#N/A	#N/A	#N/A	#N/A	#N/A	#N/A	#N/A	#N/A	#N/A	#N/A	No	FALSE
NODE_1851_length_13931_cov_3.944838__full	4.31136e+06	#N/A	#N/A	#N/A	#N/A	#N/A	#N/A	#N/A	#N/A	#N/A	#N/A	#N/A	#N/A	No	FALSE
NODE_1860_length_13894_cov_3.560710__full	4.30725e+06	#N/A	#N/A	#N/A	#N/A	#N/A	#N/A	#N/A	#N/A	#N/A	#N/A	#N/A	#N/A	No	FALSE
NODE_1861_length_13893_cov_4.143468__full	4.28753e+06	#N/A	#N/A	#N/A	#N/A	#N/A	#N/A	#N/A	#N/A	#N/A	#N/A	#N/A	#N/A	No	FALSE
NODE_1880_length_13789_cov_8.211541__full	4.26725e+06	#N/A	#N/A	#N/A	#N/A	#N/A	#N/A	#N/A	#N/A	#N/A	#N/A	#N/A	#N/A	No	FALSE
NODE_1885_length_13767_cov_4.312774__full	4.25815e+06	RS_GCF_016863475.1	d__Bacteria;p__Actinomycetota;c__Actinomycetia;o__Mycobacteriales;f__Micromonosporaceae;g__Spirilliplanes;s__Spirilliplanes yamanashiensis	d__Bacteria	p__Actinomycetota	c__Actinomycetia	o__Mycobacteriales	f__Micromonosporaceae	g__Spirilliplanes	s__Spirilliplanes yamanashiensis	iPHoP-RF	86	None	No	FALSE
NODE_1893_length_13725_cov_4.064362__full	4229497	GB_GCA_021648045.1	d__Bacteria;p__Pseudomonadota;c__Gammaproteobacteria;o__Xanthomonadales;f__SZUA-36;g__SZUA-51;s__SZUA-51 sp021648045	d__Bacteria	p__Pseudomonadota	c__Gammaproteobacteria	o__Xanthomonadales	f__SZUA-36	g__SZUA-51	s__SZUA-51 sp021648045	iPHoP-RF	76.8	None	No	FALSE
NODE_1911_length_13671_cov_6.897289__full	4.22198e+06	#N/A	#N/A	#N/A	#N/A	#N/A	#N/A	#N/A	#N/A	#N/A	#N/A	#N/A	#N/A	No	FALSE
NODE_1913_length_13660_cov_3.483445__full	4203565	GB_GCA_900637135.1	d__Bacteria;p__Actinomycetota;c__Actinomycetia;o__Mycobacteriales;f__Mycobacteriaceae;g__Mycobacterium;s__Mycobacterium flavescens	d__Bacteria	p__Actinomycetota	c__Actinomycetia	o__Mycobacteriales	f__Mycobacteriaceae	g__Mycobacterium	s__Mycobacterium flavescens	iPHoP-RF	96.1	None	No	FALSE
NODE_1918_length_13630_cov_3.422807__full	4216345	#N/A	#N/A	#N/A	#N/A	#N/A	#N/A	#N/A	#N/A	#N/A	#N/A	#N/A	#N/A	No	FALSE
NODE_1926_length_13588_cov_8.952554__full	4.22395e+06	RS_GCF_015163075.1	d__Bacteria;p__Actinomycetota;c__Actinomycetia;o__Streptomycetales;f__Streptomycetaceae;g__Streptomyces;s__Streptomyces justiciae	d__Bacteria	p__Actinomycetota	c__Actinomycetia	o__Streptomycetales	f__Streptomycetaceae	g__Streptomyces	s__Streptomyces justiciae	iPHoP-RF	92.8	None	No	FALSE
NODE_1941_length_13541_cov_3.522095__full	4.18649e+06	#N/A	#N/A	#N/A	#N/A	#N/A	#N/A	#N/A	#N/A	#N/A	#N/A	#N/A	#N/A	No	FALSE
NODE_1950_length_13510_cov_4.298486__full	4183412	#N/A	#N/A	#N/A	#N/A	#N/A	#N/A	#N/A	#N/A	#N/A	#N/A	#N/A	#N/A	No	FALSE
NODE_1957_length_13484_cov_13.931192__full	4.1791e+06	#N/A	#N/A	#N/A	#N/A	#N/A	#N/A	#N/A	#N/A	#N/A	#N/A	#N/A	#N/A	No	TRUE
NODE_1972_length_13415_cov_7.981150__full	4158132	GB_GCA_021805025.1	d__Bacteria;p__Acidobacteriota;c__Terriglobia;o__Terriglobales;f__Acidobacteriaceae;g__Terracidiphilus;s__Terracidiphilus sp021805025	d__Bacteria	p__Acidobacteriota	c__Terriglobia	o__Terriglobales	f__Acidobacteriaceae	g__Terracidiphilus	s__Terracidiphilus sp021805025	iPHoP-RF	79.3	None	No	FALSE
NODE_1973_length_13408_cov_7.346457__full	4.13893e+06	#N/A	#N/A	#N/A	#N/A	#N/A	#N/A	#N/A	#N/A	#N/A	#N/A	#N/A	#N/A	No	FALSE
NODE_1978_length_13394_cov_3.068672__full	4.14408e+06	#N/A	#N/A	#N/A	#N/A	#N/A	#N/A	#N/A	#N/A	#N/A	#N/A	#N/A	#N/A	No	FALSE
NODE_1979_length_13391_cov_8.925444__full	4.1443e+06	RS_GCF_014204795.1	d__Bacteria;p__Actinomycetota;c__Actinomycetia;o__Streptosporangiales;f__Streptosporangiaceae;g__Nonomuraea;s__Nonomuraea jabiensis	d__Bacteria	p__Actinomycetota	c__Actinomycetia	o__Streptosporangiales	f__Streptosporangiaceae	g__Nonomuraea	s__Nonomuraea jabiensis	iPHoP-RF	88.9	None	No	FALSE
NODE_1992_length_13347_cov_4.855978__full	4.12346e+06	#N/A	#N/A	#N/A	#N/A	#N/A	#N/A	#N/A	#N/A	#N/A	#N/A	#N/A	#N/A	No	FALSE
NODE_1993_length_13341_cov_5.291195__full	4.11272e+06	GB_GCA_016708725.1	d__Bacteria;p__Pseudomonadota;c__Gammaproteobacteria;o__Burkholderiales;f__Burkholderiaceae_B;g__Rhodoferax_C;s__Rhodoferax_C sp016708725	d__Bacteria	p__Pseudomonadota	c__Gammaproteobacteria	o__Burkholderiales	f__Burkholderiaceae_B	g__Rhodoferax_C	s__Rhodoferax_C sp016708725	iPHoP-RF	82.2	None	No	TRUE
NODE_1997_length_13324_cov_3.988960__full	4.11616e+06	#N/A	#N/A	#N/A	#N/A	#N/A	#N/A	#N/A	#N/A	#N/A	#N/A	#N/A	#N/A	No	FALSE
NODE_2000_length_13314_cov_6.096027__full	4.11981e+06	RS_GCF_001570425.1	d__Bacteria;p__Actinomycetota;c__Actinomycetia;o__Mycobacteriales;f__Mycobacteriaceae;g__Mycobacterium;s__Mycobacterium brisbanense	d__Bacteria	p__Actinomycetota	c__Actinomycetia	o__Mycobacteriales	f__Mycobacteriaceae	g__Mycobacterium	s__Mycobacterium brisbanense	iPHoP-RF	85.1	None	No	FALSE
NODE_2001_length_13311_cov_4.897139__full	4.11821e+06	#N/A	#N/A	#N/A	#N/A	#N/A	#N/A	#N/A	#N/A	#N/A	#N/A	#N/A	#N/A	No	FALSE
NODE_2003_length_13300_cov_6.939096__full	4107385	#N/A	#N/A	#N/A	#N/A	#N/A	#N/A	#N/A	#N/A	#N/A	#N/A	#N/A	#N/A	No	FALSE
NODE_2019_length_13167_cov_6.587848__full	4.07124e+06	3300012451_2	d__Bacteria;p__Actinomycetota;c__Actinomycetia;o__Mycobacteriales;f__Mycobacteriaceae;g__Corynebacterium;s__	d__Bacteria	p__Actinomycetota	c__Actinomycetia	o__Mycobacteriales	f__Mycobacteriaceae	g__Corynebacterium	s__	iPHoP-RF	86	None	No	FALSE
NODE_2023_length_13145_cov_2.843630__full	4035578	#N/A	#N/A	#N/A	#N/A	#N/A	#N/A	#N/A	#N/A	#N/A	#N/A	#N/A	#N/A	No	FALSE
NODE_2024_length_13143_cov_4.091076__full	4.0423e+06	#N/A	#N/A	#N/A	#N/A	#N/A	#N/A	#N/A	#N/A	#N/A	#N/A	#N/A	#N/A	No	FALSE
NODE_2028_length_13128_cov_26.214752__full	4.03751e+06	#N/A	#N/A	#N/A	#N/A	#N/A	#N/A	#N/A	#N/A	#N/A	#N/A	#N/A	#N/A	No	FALSE
NODE_2041_length_13076_cov_3.821222__full	4.04675e+06	#N/A	#N/A	#N/A	#N/A	#N/A	#N/A	#N/A	#N/A	#N/A	#N/A	#N/A	#N/A	No	FALSE
NODE_2056_length_13037_cov_4.264801__full	4.02965e+06	#N/A	#N/A	#N/A	#N/A	#N/A	#N/A	#N/A	#N/A	#N/A	#N/A	#N/A	#N/A	No	TRUE
NODE_2063_length_13017_cov_3.740207__full	4.0125e+06	3300017423_9	d__Bacteria;p__Bacteroidota;c__Bacteroidia;o__Bacteroidales;f__FEN-979;g__FEN-979;s__	d__Bacteria	p__Bacteroidota	c__Bacteroidia	o__Bacteroidales	f__FEN-979	g__FEN-979	s__	iPHoP-RF	87.6	None	No	FALSE
NODE_2068_length_13006_cov_3.965755__full	4.01575e+06	#N/A	#N/A	#N/A	#N/A	#N/A	#N/A	#N/A	#N/A	#N/A	#N/A	#N/A	#N/A	No	TRUE
NODE_2072_length_12998_cov_5.282735__full	4.01208e+06	#N/A	#N/A	#N/A	#N/A	#N/A	#N/A	#N/A	#N/A	#N/A	#N/A	#N/A	#N/A	No	FALSE
NODE_2089_length_12945_cov_5.330998__full	3994481	RS_GCF_008042075.1	d__Bacteria;p__Actinomycetota;c__Actinomycetia;o__Streptomycetales;f__Streptomycetaceae;g__Streptomyces;s__Streptomyces sp008042075	d__Bacteria	p__Actinomycetota	c__Actinomycetia	o__Streptomycetales	f__Streptomycetaceae	g__Streptomyces	s__Streptomyces sp008042075	iPHoP-RF	85.1	None	No	TRUE
NODE_2094_length_12918_cov_3.764880__full	3.98947e+06	#N/A	#N/A	#N/A	#N/A	#N/A	#N/A	#N/A	#N/A	#N/A	#N/A	#N/A	#N/A	No	TRUE
NODE_2096_length_12909_cov_3.854801__full	3.99098e+06	#N/A	#N/A	#N/A	#N/A	#N/A	#N/A	#N/A	#N/A	#N/A	#N/A	#N/A	#N/A	No	FALSE
NODE_2102_length_12873_cov_3.700407__full	3.9796e+06	#N/A	#N/A	#N/A	#N/A	#N/A	#N/A	#N/A	#N/A	#N/A	#N/A	#N/A	#N/A	No	FALSE
NODE_2112_length_12840_cov_10.028020__full	3984060	#N/A	#N/A	#N/A	#N/A	#N/A	#N/A	#N/A	#N/A	#N/A	#N/A	#N/A	#N/A	No	FALSE
NODE_2121_length_12782_cov_3.861468__full	3.92884e+06	#N/A	#N/A	#N/A	#N/A	#N/A	#N/A	#N/A	#N/A	#N/A	#N/A	#N/A	#N/A	No	FALSE
NODE_2130_length_12748_cov_12.023322__full	3.93302e+06	RS_GCF_001545925.1	d__Bacteria;p__Actinomycetota;c__Actinomycetia;o__Mycobacteriales;f__Mycobacteriaceae;g__Mycobacterium;s__Mycobacterium sp001545925	d__Bacteria	p__Actinomycetota	c__Actinomycetia	o__Mycobacteriales	f__Mycobacteriaceae	g__Mycobacterium	s__Mycobacterium sp001545925	iPHoP-RF	89.8	None	No	TRUE
NODE_2135_length_12731_cov_3.267970__full	3.93463e+06	RS_GCF_002211365.1	d__Bacteria;p__Pseudomonadota;c__Alphaproteobacteria;o__Rhizobiales;f__Rhizobiaceae;g__Rhizobium;s__Rhizobium sp002211365	d__Bacteria	p__Pseudomonadota	c__Alphaproteobacteria	o__Rhizobiales	f__Rhizobiaceae	g__Rhizobium	s__Rhizobium sp002211365	iPHoP-RF	93.4	None	No	FALSE
NODE_2136_length_12723_cov_6.121277__full	3.93048e+06	RS_GCF_001440415.1	d__Bacteria;p__Pseudomonadota;c__Alphaproteobacteria;o__Rhizobiales;f__Xanthobacteraceae;g__Bradyrhizobium;s__Bradyrhizobium retamae	d__Bacteria	p__Pseudomonadota	c__Alphaproteobacteria	o__Rhizobiales	f__Xanthobacteraceae	g__Bradyrhizobium	s__Bradyrhizobium retamae	iPHoP-RF	86.7	None	No	FALSE
NODE_2142_length_12710_cov_5.258584__full	3925324	#N/A	#N/A	#N/A	#N/A	#N/A	#N/A	#N/A	#N/A	#N/A	#N/A	#N/A	#N/A	No	FALSE
NODE_2148_length_12677_cov_3.111623__full	3.92159e+06	#N/A	#N/A	#N/A	#N/A	#N/A	#N/A	#N/A	#N/A	#N/A	#N/A	#N/A	#N/A	No	FALSE
NODE_2166_length_12602_cov_3.859794__full	3.90455e+06	#N/A	#N/A	#N/A	#N/A	#N/A	#N/A	#N/A	#N/A	#N/A	#N/A	#N/A	#N/A	No	FALSE
NODE_2177_length_12572_cov_41.851599__full	3.87605e+06	#N/A	#N/A	#N/A	#N/A	#N/A	#N/A	#N/A	#N/A	#N/A	#N/A	#N/A	#N/A	No	TRUE
NODE_2196_length_12503_cov_8.181716__full	3.87137e+06	#N/A	#N/A	#N/A	#N/A	#N/A	#N/A	#N/A	#N/A	#N/A	#N/A	#N/A	#N/A	No	TRUE
NODE_2204_length_12467_cov_6.187419__full	3.85869e+06	#N/A	#N/A	#N/A	#N/A	#N/A	#N/A	#N/A	#N/A	#N/A	#N/A	#N/A	#N/A	No	TRUE
NODE_2220_length_12415_cov_12.366596__full	3825674	GB_GCA_001667265.1	d__Bacteria;p__Actinomycetota;c__Actinomycetia;o__Mycobacteriales;f__Mycobacteriaceae;g__Mycobacterium;s__Mycobacterium sp001667265	d__Bacteria	p__Actinomycetota	c__Actinomycetia	o__Mycobacteriales	f__Mycobacteriaceae	g__Mycobacterium	s__Mycobacterium sp001667265	iPHoP-RF	93.7	None	No	FALSE
NODE_2228_length_12371_cov_6.680329__full	3.82554e+06	#N/A	#N/A	#N/A	#N/A	#N/A	#N/A	#N/A	#N/A	#N/A	#N/A	#N/A	#N/A	No	TRUE
NODE_2232_length_12364_cov_4.516266__full	3.80592e+06	RS_GCF_010731735.1	d__Bacteria;p__Actinomycetota;c__Actinomycetia;o__Mycobacteriales;f__Mycobacteriaceae;g__Mycobacterium;s__Mycobacterium sediminis	d__Bacteria	p__Actinomycetota	c__Actinomycetia	o__Mycobacteriales	f__Mycobacteriaceae	g__Mycobacterium	s__Mycobacterium sediminis	iPHoP-RF	87.3	None	No	FALSE
NODE_2233_length_12352_cov_16.849098__full	3.81692e+06	#N/A	#N/A	#N/A	#N/A	#N/A	#N/A	#N/A	#N/A	#N/A	#N/A	#N/A	#N/A	No	TRUE
NODE_2242_length_12319_cov_8.794763__full	3.81263e+06	#N/A	#N/A	#N/A	#N/A	#N/A	#N/A	#N/A	#N/A	#N/A	#N/A	#N/A	#N/A	No	FALSE
NODE_2264_length_12226_cov_4.572772__full	3.77159e+06	GB_GCA_001825315.1	d__Bacteria;p__Patescibacteria;c__Paceibacteria;o__UBA9983_A;f__Zambryskibacteraceae;g__UBA5004;s__UBA5004 sp001825315	d__Bacteria	p__Patescibacteria	c__Paceibacteria	o__UBA9983_A	f__Zambryskibacteraceae	g__UBA5004	s__UBA5004 sp001825315	iPHoP-RF	80.6	None	No	FALSE
NODE_2269_length_12208_cov_15.872244__full	3.77923e+06	RS_GCF_008079445.1	d__Bacteria;p__Pseudomonadota;c__Gammaproteobacteria;o__Pseudomonadales;f__Halomonadaceae;g__Aidingimonas;s__Aidingimonas lacisalsi	d__Bacteria	p__Pseudomonadota	c__Gammaproteobacteria	o__Pseudomonadales	f__Halomonadaceae	g__Aidingimonas	s__Aidingimonas lacisalsi	iPHoP-RF	79.8	None	No	TRUE
NODE_2275_length_12181_cov_3.981212__full	3.76004e+06	#N/A	#N/A	#N/A	#N/A	#N/A	#N/A	#N/A	#N/A	#N/A	#N/A	#N/A	#N/A	No	FALSE
NODE_2283_length_12155_cov_3.102273__full	3747935	#N/A	#N/A	#N/A	#N/A	#N/A	#N/A	#N/A	#N/A	#N/A	#N/A	#N/A	#N/A	No	FALSE
NODE_2284_length_12151_cov_7.731912__full	3.75226e+06	#N/A	#N/A	#N/A	#N/A	#N/A	#N/A	#N/A	#N/A	#N/A	#N/A	#N/A	#N/A	No	TRUE
NODE_2291_length_12139_cov_9.192359__full	3.74965e+06	#N/A	#N/A	#N/A	#N/A	#N/A	#N/A	#N/A	#N/A	#N/A	#N/A	#N/A	#N/A	No	TRUE
NODE_2307_length_12074_cov_4.641420__full	3.72293e+06	#N/A	#N/A	#N/A	#N/A	#N/A	#N/A	#N/A	#N/A	#N/A	#N/A	#N/A	#N/A	No	FALSE
NODE_2323_length_12040_cov_4.475421__full	3717477	#N/A	#N/A	#N/A	#N/A	#N/A	#N/A	#N/A	#N/A	#N/A	#N/A	#N/A	#N/A	No	TRUE
NODE_2327_length_12024_cov_3.322935__full	3.72766e+06	3300013307_26	d__Bacteria;p__Bacteroidota;c__Bacteroidia;o__Sphingobacteriales;f__Sphingobacteriaceae;g__Mucilaginibacter;s__	d__Bacteria	p__Bacteroidota	c__Bacteroidia	o__Sphingobacteriales	f__Sphingobacteriaceae	g__Mucilaginibacter	s__	iPHoP-RF	84.2	None	No	FALSE
NODE_2331_length_12011_cov_2.911518__full	3.71106e+06	#N/A	#N/A	#N/A	#N/A	#N/A	#N/A	#N/A	#N/A	#N/A	#N/A	#N/A	#N/A	No	TRUE
NODE_2336_length_11993_cov_4.442996__full	3.70654e+06	RS_GCF_012395835.1	d__Bacteria;p__Actinomycetota;c__Actinomycetia;o__Actinomycetales;f__Micrococcaceae;g__Arthrobacter_F;s__Arthrobacter_F mobilis	d__Bacteria	p__Actinomycetota	c__Actinomycetia	o__Actinomycetales	f__Micrococcaceae	g__Arthrobacter_F	s__Arthrobacter_F mobilis	iPHoP-RF	93.1	None	No	TRUE
NODE_2346_length_11964_cov_3.627560__full	3.68925e+06	#N/A	#N/A	#N/A	#N/A	#N/A	#N/A	#N/A	#N/A	#N/A	#N/A	#N/A	#N/A	No	FALSE
NODE_2351_length_11939_cov_8.847973__full	3.68141e+06	RS_GCF_002101785.1	d__Bacteria;p__Actinomycetota;c__Actinomycetia;o__Mycobacteriales;f__Mycobacteriaceae;g__Mycobacterium;s__Mycobacterium palustre	d__Bacteria	p__Actinomycetota	c__Actinomycetia	o__Mycobacteriales	f__Mycobacteriaceae	g__Mycobacterium	s__Mycobacterium palustre	iPHoP-RF	82.2	None	No	TRUE
NODE_2368_length_11896_cov_3.557684__full	3.67601e+06	RS_GCF_004217545.1	d__Bacteria;p__Actinomycetota;c__Actinomycetia;o__Mycobacteriales;f__Micromonosporaceae;g__Actinoplanes;s__Actinoplanes cinnamomeus	d__Bacteria	p__Actinomycetota	c__Actinomycetia	o__Mycobacteriales	f__Micromonosporaceae	g__Actinoplanes	s__Actinoplanes cinnamomeus	iPHoP-RF	75.9	None	No	FALSE
NODE_2369_length_11891_cov_14.472778__full	3.68311e+06	#N/A	#N/A	#N/A	#N/A	#N/A	#N/A	#N/A	#N/A	#N/A	#N/A	#N/A	#N/A	No	TRUE
NODE_2417_length_11715_cov_3.978392__full	3623834	#N/A	#N/A	#N/A	#N/A	#N/A	#N/A	#N/A	#N/A	#N/A	#N/A	#N/A	#N/A	No	FALSE
NODE_2423_length_11704_cov_2.968548__full	3.60795e+06	#N/A	#N/A	#N/A	#N/A	#N/A	#N/A	#N/A	#N/A	#N/A	#N/A	#N/A	#N/A	No	FALSE
NODE_2424_length_11703_cov_8.067994__full	3.62975e+06	#N/A	#N/A	#N/A	#N/A	#N/A	#N/A	#N/A	#N/A	#N/A	#N/A	#N/A	#N/A	No	FALSE
NODE_2434_length_11674_cov_4.094341__full	3.60497e+06	#N/A	#N/A	#N/A	#N/A	#N/A	#N/A	#N/A	#N/A	#N/A	#N/A	#N/A	#N/A	No	FALSE
NODE_2449_length_11624_cov_3.978829__full	3.59415e+06	RS_GCF_000196555.1	d__Bacteria;p__Actinomycetota;c__Actinomycetia;o__Actinomycetales;f__Bifidobacteriaceae;g__Bifidobacterium;s__Bifidobacterium longum	d__Bacteria	p__Actinomycetota	c__Actinomycetia	o__Actinomycetales	f__Bifidobacteriaceae	g__Bifidobacterium	s__Bifidobacterium longum	CRISPR	95.8	None	No	FALSE
NODE_2450_length_11619_cov_6.271354__full	3.58295e+06	3300010373_53	d__Bacteria;p__Pseudomonadota;c__Gammaproteobacteria;o__Xanthomonadales;f__Rhodanobacteraceae;g__66-474;s__	d__Bacteria	p__Pseudomonadota	c__Gammaproteobacteria	o__Xanthomonadales	f__Rhodanobacteraceae	g__66-474	s__	iPHoP-RF	82.8	None	No	FALSE
NODE_2466_length_11563_cov_5.134857__full	3.57027e+06	#N/A	#N/A	#N/A	#N/A	#N/A	#N/A	#N/A	#N/A	#N/A	#N/A	#N/A	#N/A	No	TRUE
NODE_2472_length_11542_cov_7.554138__full	3.55646e+06	#N/A	#N/A	#N/A	#N/A	#N/A	#N/A	#N/A	#N/A	#N/A	#N/A	#N/A	#N/A	No	FALSE
NODE_2476_length_11533_cov_3.843712__full	3.57381e+06	#N/A	#N/A	#N/A	#N/A	#N/A	#N/A	#N/A	#N/A	#N/A	#N/A	#N/A	#N/A	No	TRUE
NODE_2478_length_11521_cov_5.402031__full	3.57117e+06	#N/A	#N/A	#N/A	#N/A	#N/A	#N/A	#N/A	#N/A	#N/A	#N/A	#N/A	#N/A	No	FALSE
NODE_2493_length_11474_cov_3.245802__full	3.54571e+06	RS_GCF_008329645.1	d__Bacteria;p__Actinomycetota;c__Actinomycetia;o__Mycobacteriales;f__Mycobacteriaceae;g__Mycobacterium;s__Mycobacterium grossiae	d__Bacteria	p__Actinomycetota	c__Actinomycetia	o__Mycobacteriales	f__Mycobacteriaceae	g__Mycobacterium	s__Mycobacterium grossiae	iPHoP-RF	90.1	None	No	FALSE
NODE_2494_length_11473_cov_6.205205__full	3.54586e+06	#N/A	#N/A	#N/A	#N/A	#N/A	#N/A	#N/A	#N/A	#N/A	#N/A	#N/A	#N/A	No	FALSE
NODE_2496_length_11468_cov_13.023133__full	3.53965e+06	RS_GCF_016734765.1	d__Bacteria;p__Pseudomonadota;c__Alphaproteobacteria;o__Rhizobiales;f__Beijerinckiaceae;g__Microvirga;s__Microvirga soli	d__Bacteria	p__Pseudomonadota	c__Alphaproteobacteria	o__Rhizobiales	f__Beijerinckiaceae	g__Microvirga	s__Microvirga soli	iPHoP-RF	95.1	None	No	FALSE
NODE_2508_length_11426_cov_2.906153__full	3.53344e+06	#N/A	#N/A	#N/A	#N/A	#N/A	#N/A	#N/A	#N/A	#N/A	#N/A	#N/A	#N/A	No	TRUE
NODE_2510_length_11416_cov_4.552001__full	3.52727e+06	#N/A	#N/A	#N/A	#N/A	#N/A	#N/A	#N/A	#N/A	#N/A	#N/A	#N/A	#N/A	No	FALSE
NODE_2520_length_11398_cov_5.771838__full	3.50925e+06	RS_GCF_008329605.1	d__Bacteria;p__Actinomycetota;c__Actinomycetia;o__Mycobacteriales;f__Mycobacteriaceae;g__Mycobacterium;s__Mycobacterium sp008329605	d__Bacteria	p__Actinomycetota	c__Actinomycetia	o__Mycobacteriales	f__Mycobacteriaceae	g__Mycobacterium	s__Mycobacterium sp008329605	iPHoP-RF	80.6	None	No	FALSE
NODE_2540_length_11332_cov_7.579186__full	3.50401e+06	#N/A	#N/A	#N/A	#N/A	#N/A	#N/A	#N/A	#N/A	#N/A	#N/A	#N/A	#N/A	No	FALSE
NODE_2558_length_11259_cov_3.194892__full	3.48211e+06	#N/A	#N/A	#N/A	#N/A	#N/A	#N/A	#N/A	#N/A	#N/A	#N/A	#N/A	#N/A	No	FALSE
NODE_2568_length_11235_cov_5.610093__full	3480110	#N/A	#N/A	#N/A	#N/A	#N/A	#N/A	#N/A	#N/A	#N/A	#N/A	#N/A	#N/A	No	FALSE
NODE_2572_length_11230_cov_2.437966__full	3466998	#N/A	#N/A	#N/A	#N/A	#N/A	#N/A	#N/A	#N/A	#N/A	#N/A	#N/A	#N/A	No	FALSE
NODE_2580_length_11209_cov_11.425923__full	3.47235e+06	#N/A	#N/A	#N/A	#N/A	#N/A	#N/A	#N/A	#N/A	#N/A	#N/A	#N/A	#N/A	No	TRUE
NODE_2588_length_11181_cov_5.238946__full	3.46117e+06	#N/A	#N/A	#N/A	#N/A	#N/A	#N/A	#N/A	#N/A	#N/A	#N/A	#N/A	#N/A	No	TRUE
NODE_2590_length_11167_cov_4.928804__full	3.43447e+06	GB_GCA_021156085.1	d__Bacteria;p__Pseudomonadota;c__Gammaproteobacteria;o__DSM-16500;f__DSM-16500;g__UBA4722;s__UBA4722 sp021156085	d__Bacteria	p__Pseudomonadota	c__Gammaproteobacteria	o__DSM-16500	f__DSM-16500	g__UBA4722	s__UBA4722 sp021156085	iPHoP-RF	91.4	None	No	FALSE
NODE_2597_length_11146_cov_6.106183__full	3.4368e+06	#N/A	#N/A	#N/A	#N/A	#N/A	#N/A	#N/A	#N/A	#N/A	#N/A	#N/A	#N/A	No	FALSE
NODE_2603_length_11129_cov_4.251859__full	3.43325e+06	#N/A	#N/A	#N/A	#N/A	#N/A	#N/A	#N/A	#N/A	#N/A	#N/A	#N/A	#N/A	No	FALSE
NODE_2607_length_11113_cov_4.981297__full	3.4357e+06	#N/A	#N/A	#N/A	#N/A	#N/A	#N/A	#N/A	#N/A	#N/A	#N/A	#N/A	#N/A	No	TRUE
NODE_2627_length_11052_cov_7.376427__full	3.4159e+06	RS_GCF_016862575.1	d__Bacteria;p__Actinomycetota;c__Actinomycetia;o__Mycobacteriales;f__Micromonosporaceae;g__Catellatospora;s__Catellatospora bangladeshensis	d__Bacteria	p__Actinomycetota	c__Actinomycetia	o__Mycobacteriales	f__Micromonosporaceae	g__Catellatospora	s__Catellatospora bangladeshensis	iPHoP-RF	79.3	None	No	TRUE
NODE_2633_length_11040_cov_4.244036__full	3410105	RS_GCF_020194175.1	d__Bacteria;p__Pseudomonadota;c__Alphaproteobacteria;o__Rhizobiales;f__Xanthobacteraceae;g__Bradyrhizobium;s__Bradyrhizobium sp020194175	d__Bacteria	p__Pseudomonadota	c__Alphaproteobacteria	o__Rhizobiales	f__Xanthobacteraceae	g__Bradyrhizobium	s__Bradyrhizobium sp020194175	blast	91.2	None	No	TRUE
NODE_2662_length_10964_cov_4.202669__full	3.38209e+06	#N/A	#N/A	#N/A	#N/A	#N/A	#N/A	#N/A	#N/A	#N/A	#N/A	#N/A	#N/A	No	FALSE
NODE_2672_length_10941_cov_2.473806__full	3.37931e+06	#N/A	#N/A	#N/A	#N/A	#N/A	#N/A	#N/A	#N/A	#N/A	#N/A	#N/A	#N/A	No	FALSE
NODE_2673_length_10932_cov_5.210283__full	3.38264e+06	#N/A	#N/A	#N/A	#N/A	#N/A	#N/A	#N/A	#N/A	#N/A	#N/A	#N/A	#N/A	No	FALSE
NODE_2675_length_10928_cov_3.205467__full	3.3827e+06	#N/A	#N/A	#N/A	#N/A	#N/A	#N/A	#N/A	#N/A	#N/A	#N/A	#N/A	#N/A	No	FALSE
NODE_2681_length_10913_cov_18.655077__full	3.36984e+06	#N/A	#N/A	#N/A	#N/A	#N/A	#N/A	#N/A	#N/A	#N/A	#N/A	#N/A	#N/A	No	FALSE
NODE_2683_length_10912_cov_10.396652__full	3.37487e+06	#N/A	#N/A	#N/A	#N/A	#N/A	#N/A	#N/A	#N/A	#N/A	#N/A	#N/A	#N/A	No	FALSE
NODE_2690_length_10876_cov_3.380997__full	3.3603e+06	GB_GCA_001668575.1	d__Bacteria;p__Actinomycetota;c__Actinomycetia;o__Mycobacteriales;f__Mycobacteriaceae;g__Mycobacterium;s__Mycobacterium sp001668575	d__Bacteria	p__Actinomycetota	c__Actinomycetia	o__Mycobacteriales	f__Mycobacteriaceae	g__Mycobacterium	s__Mycobacterium sp001668575	iPHoP-RF	90.8	None	No	TRUE
NODE_2699_length_10847_cov_5.411053__full	3.34579e+06	#N/A	#N/A	#N/A	#N/A	#N/A	#N/A	#N/A	#N/A	#N/A	#N/A	#N/A	#N/A	No	FALSE
NODE_2722_length_10761_cov_6.975145__full	3.33078e+06	#N/A	#N/A	#N/A	#N/A	#N/A	#N/A	#N/A	#N/A	#N/A	#N/A	#N/A	#N/A	No	FALSE
NODE_2738_length_10720_cov_4.449675__full	3307260	#N/A	#N/A	#N/A	#N/A	#N/A	#N/A	#N/A	#N/A	#N/A	#N/A	#N/A	#N/A	No	FALSE
NODE_2753_length_10696_cov_4.026611__full	3.29734e+06	RS_GCF_001612725.1	d__Bacteria;p__Actinomycetota;c__Actinomycetia;o__Mycobacteriales;f__Mycobacteriaceae;g__Nocardia;s__Nocardia anaemiae	d__Bacteria	p__Actinomycetota	c__Actinomycetia	o__Mycobacteriales	f__Mycobacteriaceae	g__Nocardia	s__Nocardia anaemiae	iPHoP-RF	79.3	None	No	FALSE
NODE_2754_length_10693_cov_5.510478__full	3.29998e+06	#N/A	#N/A	#N/A	#N/A	#N/A	#N/A	#N/A	#N/A	#N/A	#N/A	#N/A	#N/A	No	FALSE
NODE_2758_length_10689_cov_4.032106__full	3.31689e+06	#N/A	#N/A	#N/A	#N/A	#N/A	#N/A	#N/A	#N/A	#N/A	#N/A	#N/A	#N/A	No	FALSE
NODE_2760_length_10684_cov_4.277752__full	3.31323e+06	#N/A	#N/A	#N/A	#N/A	#N/A	#N/A	#N/A	#N/A	#N/A	#N/A	#N/A	#N/A	No	TRUE
NODE_2767_length_10669_cov_2.645601__full	3.29633e+06	#N/A	#N/A	#N/A	#N/A	#N/A	#N/A	#N/A	#N/A	#N/A	#N/A	#N/A	#N/A	No	FALSE
NODE_2785_length_10624_cov_4.315249__full	3.28693e+06	#N/A	#N/A	#N/A	#N/A	#N/A	#N/A	#N/A	#N/A	#N/A	#N/A	#N/A	#N/A	No	FALSE
NODE_2794_length_10598_cov_4.596533__full	3.27556e+06	#N/A	#N/A	#N/A	#N/A	#N/A	#N/A	#N/A	#N/A	#N/A	#N/A	#N/A	#N/A	No	FALSE
NODE_2802_length_10572_cov_4.286928__full	3.2647e+06	#N/A	#N/A	#N/A	#N/A	#N/A	#N/A	#N/A	#N/A	#N/A	#N/A	#N/A	#N/A	No	FALSE
NODE_2803_length_10570_cov_4.453347__full	3265059	#N/A	#N/A	#N/A	#N/A	#N/A	#N/A	#N/A	#N/A	#N/A	#N/A	#N/A	#N/A	No	FALSE
NODE_2814_length_10549_cov_2.856651__full	3.24651e+06	#N/A	#N/A	#N/A	#N/A	#N/A	#N/A	#N/A	#N/A	#N/A	#N/A	#N/A	#N/A	No	TRUE
NODE_2816_length_10544_cov_4.236764__full	3.26476e+06	#N/A	#N/A	#N/A	#N/A	#N/A	#N/A	#N/A	#N/A	#N/A	#N/A	#N/A	#N/A	No	FALSE
NODE_2819_length_10531_cov_6.497316__full	3.25017e+06	#N/A	#N/A	#N/A	#N/A	#N/A	#N/A	#N/A	#N/A	#N/A	#N/A	#N/A	#N/A	No	FALSE
NODE_2825_length_10507_cov_5.170061__full	3.25227e+06	#N/A	#N/A	#N/A	#N/A	#N/A	#N/A	#N/A	#N/A	#N/A	#N/A	#N/A	#N/A	No	FALSE
NODE_2826_length_10506_cov_5.155857__full	3.25719e+06	#N/A	#N/A	#N/A	#N/A	#N/A	#N/A	#N/A	#N/A	#N/A	#N/A	#N/A	#N/A	No	FALSE
NODE_2829_length_10502_cov_10.435259__full	3.23812e+06	RS_GCF_013761175.1	d__Bacteria;p__Actinomycetota;c__Actinomycetia;o__Streptosporangiales;f__Streptosporangiaceae;g__Nonomuraea;s__Nonomuraea soli	d__Bacteria	p__Actinomycetota	c__Actinomycetia	o__Streptosporangiales	f__Streptosporangiaceae	g__Nonomuraea	s__Nonomuraea soli	iPHoP-RF	79	None	No	FALSE
NODE_2866_length_10417_cov_5.825935__full	3.23303e+06	#N/A	#N/A	#N/A	#N/A	#N/A	#N/A	#N/A	#N/A	#N/A	#N/A	#N/A	#N/A	No	FALSE
NODE_2867_length_10415_cov_5.939899__full	3208641	#N/A	#N/A	#N/A	#N/A	#N/A	#N/A	#N/A	#N/A	#N/A	#N/A	#N/A	#N/A	No	FALSE
NODE_2874_length_10400_cov_2.882244__full	3218168	#N/A	#N/A	#N/A	#N/A	#N/A	#N/A	#N/A	#N/A	#N/A	#N/A	#N/A	#N/A	No	TRUE
NODE_2878_length_10388_cov_3.361843__full	3.20423e+06	#N/A	#N/A	#N/A	#N/A	#N/A	#N/A	#N/A	#N/A	#N/A	#N/A	#N/A	#N/A	No	FALSE
NODE_2883_length_10376_cov_6.132042__full	3.21049e+06	#N/A	#N/A	#N/A	#N/A	#N/A	#N/A	#N/A	#N/A	#N/A	#N/A	#N/A	#N/A	No	FALSE
NODE_2892_length_10346_cov_2.936664__full	3.20093e+06	#N/A	#N/A	#N/A	#N/A	#N/A	#N/A	#N/A	#N/A	#N/A	#N/A	#N/A	#N/A	No	FALSE
NODE_2905_length_10301_cov_3.522153__full	3.17898e+06	GB_GCA_024758765.1	d__Bacteria;p__Actinomycetota;c__Actinomycetia;o__Mycobacteriales;f__Mycobacteriaceae;g__Mycobacterium;s__Mycobacterium heraklionense_C	d__Bacteria	p__Actinomycetota	c__Actinomycetia	o__Mycobacteriales	f__Mycobacteriaceae	g__Mycobacterium	s__Mycobacterium heraklionense_C	iPHoP-RF	92.4	None	No	FALSE
NODE_2908_length_10297_cov_5.964111__full	3.16721e+06	#N/A	#N/A	#N/A	#N/A	#N/A	#N/A	#N/A	#N/A	#N/A	#N/A	#N/A	#N/A	No	FALSE
NODE_2916_length_10278_cov_3.730327__full	3.18084e+06	#N/A	#N/A	#N/A	#N/A	#N/A	#N/A	#N/A	#N/A	#N/A	#N/A	#N/A	#N/A	No	FALSE
NODE_2918_length_10274_cov_5.604521__full	3.166e+06	#N/A	#N/A	#N/A	#N/A	#N/A	#N/A	#N/A	#N/A	#N/A	#N/A	#N/A	#N/A	No	FALSE
NODE_2932_length_10244_cov_4.691276__full	3.1658e+06	#N/A	#N/A	#N/A	#N/A	#N/A	#N/A	#N/A	#N/A	#N/A	#N/A	#N/A	#N/A	No	FALSE
NODE_2936_length_10239_cov_2.370513__full	3.16564e+06	#N/A	#N/A	#N/A	#N/A	#N/A	#N/A	#N/A	#N/A	#N/A	#N/A	#N/A	#N/A	No	FALSE
NODE_2941_length_10225_cov_4.460004__full	3163982	#N/A	#N/A	#N/A	#N/A	#N/A	#N/A	#N/A	#N/A	#N/A	#N/A	#N/A	#N/A	No	FALSE
NODE_2961_length_10182_cov_3.622731__full	3.14417e+06	#N/A	#N/A	#N/A	#N/A	#N/A	#N/A	#N/A	#N/A	#N/A	#N/A	#N/A	#N/A	No	FALSE
NODE_2982_length_10128_cov_3.646924__full	3.12311e+06	#N/A	#N/A	#N/A	#N/A	#N/A	#N/A	#N/A	#N/A	#N/A	#N/A	#N/A	#N/A	No	FALSE
NODE_2988_length_10105_cov_8.762343__full	3121942	#N/A	#N/A	#N/A	#N/A	#N/A	#N/A	#N/A	#N/A	#N/A	#N/A	#N/A	#N/A	No	TRUE
NODE_3008_length_10048_cov_6.907327__full	3.10002e+06	RS_GCF_020329485.1	d__Bacteria;p__Pseudomonadota;c__Alphaproteobacteria;o__Rhizobiales;f__Xanthobacteraceae;g__Bradyrhizobium;s__Bradyrhizobium cenepequi	d__Bacteria	p__Pseudomonadota	c__Alphaproteobacteria	o__Rhizobiales	f__Xanthobacteraceae	g__Bradyrhizobium	s__Bradyrhizobium cenepequi	iPHoP-RF	91.1	None	No	FALSE
NODE_3012_length_10039_cov_5.483602__full	3.10353e+06	#N/A	#N/A	#N/A	#N/A	#N/A	#N/A	#N/A	#N/A	#N/A	#N/A	#N/A	#N/A	No	FALSE
NODE_3016_length_10030_cov_2.962038__full	3099924	#N/A	#N/A	#N/A	#N/A	#N/A	#N/A	#N/A	#N/A	#N/A	#N/A	#N/A	#N/A	No	FALSE
NODE_3021_length_10020_cov_2.659309__full	3093420	#N/A	#N/A	#N/A	#N/A	#N/A	#N/A	#N/A	#N/A	#N/A	#N/A	#N/A	#N/A	No	FALSE
NODE_702_length_34864_cov_8.350899__full_1	9.25664e+06	#N/A	#N/A	#N/A	#N/A	#N/A	#N/A	#N/A	#N/A	#N/A	#N/A	#N/A	#N/A	No	TRUE
NODE_876_length_29696_cov_17.670102__full_1	8124495	#N/A	#N/A	#N/A	#N/A	#N/A	#N/A	#N/A	#N/A	#N/A	#N/A	#N/A	#N/A	No	FALSE
NODE_1386_length_21219_cov_6.390578__full_1	5302074	#N/A	#N/A	#N/A	#N/A	#N/A	#N/A	#N/A	#N/A	#N/A	#N/A	#N/A	#N/A	No	TRUE
NODE_3026_length_12790_cov_7.787881__full_1	3.56415e+06	#N/A	#N/A	#N/A	#N/A	#N/A	#N/A	#N/A	#N/A	#N/A	#N/A	#N/A	#N/A	No	FALSE
NODE_5_length_399192_cov_33.423037__full	1.23076e+08	#N/A	#N/A	#N/A	#N/A	#N/A	#N/A	#N/A	#N/A	#N/A	#N/A	#N/A	#N/A	No	FALSE
NODE_21_length_172791_cov_13.090479__full	5.32658e+07	#N/A	#N/A	#N/A	#N/A	#N/A	#N/A	#N/A	#N/A	#N/A	#N/A	#N/A	#N/A	No	FALSE
NODE_32_length_149448_cov_14.958466__full	4.61235e+07	#N/A	#N/A	#N/A	#N/A	#N/A	#N/A	#N/A	#N/A	#N/A	#N/A	#N/A	#N/A	No	FALSE
NODE_40_length_130129_cov_20.124241__full	4.03278e+07	GB_GCA_000716465.1	d__Bacteria;p__Actinomycetota;c__Actinomycetia;o__Streptomycetales;f__Streptomycetaceae;g__Streptomyces;s__Streptomyces bikiniensis	d__Bacteria	p__Actinomycetota	c__Actinomycetia	o__Streptomycetales	f__Streptomycetaceae	g__Streptomyces	s__Streptomyces bikiniensis	CRISPR	98.1	None	No	FALSE
NODE_70_length_102765_cov_13.736641__full	31734508	#N/A	#N/A	#N/A	#N/A	#N/A	#N/A	#N/A	#N/A	#N/A	#N/A	#N/A	#N/A	No	FALSE
NODE_77_length_99529_cov_9.911063__full	3.07633e+07	#N/A	#N/A	#N/A	#N/A	#N/A	#N/A	#N/A	#N/A	#N/A	#N/A	#N/A	#N/A	No	FALSE
NODE_79_length_99155_cov_15.256522__full	30634558	#N/A	#N/A	#N/A	#N/A	#N/A	#N/A	#N/A	#N/A	#N/A	#N/A	#N/A	#N/A	No	TRUE
NODE_84_length_97143_cov_65.127499__full	2.99791e+07	#N/A	#N/A	#N/A	#N/A	#N/A	#N/A	#N/A	#N/A	#N/A	#N/A	#N/A	#N/A	No	FALSE
NODE_89_length_95209_cov_27.990926__full	2.94328e+07	#N/A	#N/A	#N/A	#N/A	#N/A	#N/A	#N/A	#N/A	#N/A	#N/A	#N/A	#N/A	No	TRUE
NODE_103_length_88899_cov_22.558333__full	2.74724e+07	#N/A	#N/A	#N/A	#N/A	#N/A	#N/A	#N/A	#N/A	#N/A	#N/A	#N/A	#N/A	No	FALSE
NODE_108_length_87779_cov_14.363606__full	2.71422e+07	RS_GCF_008704535.1	d__Bacteria;p__Actinomycetota;c__Actinomycetia;o__Streptomycetales;f__Streptomycetaceae;g__Streptomyces;s__Streptomyces subrutilus	d__Bacteria	p__Actinomycetota	c__Actinomycetia	o__Streptomycetales	f__Streptomycetaceae	g__Streptomyces	s__Streptomyces subrutilus	iPHoP-RF	78.7	None	No	FALSE
NODE_110_length_86600_cov_16.680166__full	26744383	#N/A	#N/A	#N/A	#N/A	#N/A	#N/A	#N/A	#N/A	#N/A	#N/A	#N/A	#N/A	No	FALSE
NODE_112_length_86260_cov_11.529590__full	26661229	#N/A	#N/A	#N/A	#N/A	#N/A	#N/A	#N/A	#N/A	#N/A	#N/A	#N/A	#N/A	No	FALSE
NODE_116_length_85502_cov_12.169725__full	2.6448e+07	#N/A	#N/A	#N/A	#N/A	#N/A	#N/A	#N/A	#N/A	#N/A	#N/A	#N/A	#N/A	No	TRUE
NODE_118_length_84560_cov_17.579652__full	26131846	#N/A	#N/A	#N/A	#N/A	#N/A	#N/A	#N/A	#N/A	#N/A	#N/A	#N/A	#N/A	No	TRUE
NODE_124_length_83190_cov_19.468282__full	25752655	#N/A	#N/A	#N/A	#N/A	#N/A	#N/A	#N/A	#N/A	#N/A	#N/A	#N/A	#N/A	No	FALSE
NODE_127_length_82728_cov_14.551731__full	2.56993e+07	3300022894_4	d__Bacteria;p__Bacteroidota;c__Bacteroidia;o__Chitinophagales;f__Chitinophagaceae;g__Puia;s__	d__Bacteria	p__Bacteroidota	c__Bacteroidia	o__Chitinophagales	f__Chitinophagaceae	g__Puia	s__	iPHoP-RF	75	None	No	FALSE
NODE_139_length_78837_cov_11.099723__full	2.43877e+07	#N/A	#N/A	#N/A	#N/A	#N/A	#N/A	#N/A	#N/A	#N/A	#N/A	#N/A	#N/A	No	TRUE
NODE_145_length_78089_cov_9.935453__full	2.41548e+07	#N/A	#N/A	#N/A	#N/A	#N/A	#N/A	#N/A	#N/A	#N/A	#N/A	#N/A	#N/A	No	FALSE
NODE_146_length_78069_cov_9.810645__full	2.41416e+07	#N/A	#N/A	#N/A	#N/A	#N/A	#N/A	#N/A	#N/A	#N/A	#N/A	#N/A	#N/A	No	TRUE
NODE_154_length_75356_cov_11.235101__full	2.33734e+07	#N/A	#N/A	#N/A	#N/A	#N/A	#N/A	#N/A	#N/A	#N/A	#N/A	#N/A	#N/A	No	FALSE
NODE_159_length_74213_cov_10.256132__full	2.28977e+07	#N/A	#N/A	#N/A	#N/A	#N/A	#N/A	#N/A	#N/A	#N/A	#N/A	#N/A	#N/A	No	FALSE
NODE_164_length_73490_cov_16.147198__full	22711400	RS_GCF_002104795.1	d__Bacteria;p__Actinomycetota;c__Actinomycetia;o__Mycobacteriales;f__Mycobacteriaceae;g__Mycobacterium;s__Mycobacterium koreense	d__Bacteria	p__Actinomycetota	c__Actinomycetia	o__Mycobacteriales	f__Mycobacteriaceae	g__Mycobacterium	s__Mycobacterium koreense	iPHoP-RF	81.6	None	No	TRUE
NODE_165_length_73459_cov_13.076172__full	2.26917e+07	GB_GCA_023432885.1	d__Bacteria;p__Pseudomonadota;c__Alphaproteobacteria;o__Rhizobiales;f__Xanthobacteraceae;g__Bradyrhizobium;s__Bradyrhizobium sp023432885	d__Bacteria	p__Pseudomonadota	c__Alphaproteobacteria	o__Rhizobiales	f__Xanthobacteraceae	g__Bradyrhizobium	s__Bradyrhizobium sp023432885	iPHoP-RF	91.8	None	No	FALSE
NODE_176_length_70207_cov_11.811220__full	2.17036e+07	#N/A	#N/A	#N/A	#N/A	#N/A	#N/A	#N/A	#N/A	#N/A	#N/A	#N/A	#N/A	No	FALSE
NODE_177_length_70071_cov_17.892871__full	2.17072e+07	#N/A	#N/A	#N/A	#N/A	#N/A	#N/A	#N/A	#N/A	#N/A	#N/A	#N/A	#N/A	No	FALSE
NODE_183_length_68884_cov_17.696765__full	2.12829e+07	GB_GCA_000517005.1	d__Bacteria;p__Pseudomonadota;c__Alphaproteobacteria;o__Rhizobiales;f__Beijerinckiaceae;g__Microvirga;s__Microvirga lupini	d__Bacteria	p__Pseudomonadota	c__Alphaproteobacteria	o__Rhizobiales	f__Beijerinckiaceae	g__Microvirga	s__Microvirga lupini	iPHoP-RF	77.1	None	No	FALSE
NODE_189_length_67777_cov_11.666317__full	2.09233e+07	#N/A	#N/A	#N/A	#N/A	#N/A	#N/A	#N/A	#N/A	#N/A	#N/A	#N/A	#N/A	No	TRUE
NODE_201_length_66451_cov_21.832906__full	2.05597e+07	GB_GCA_020697385.1	d__Bacteria;p__Pseudomonadota;c__Alphaproteobacteria;o__Rhizobiales;f__Beijerinckiaceae;g__Microvirga;s__Microvirga sp020697385	d__Bacteria	p__Pseudomonadota	c__Alphaproteobacteria	o__Rhizobiales	f__Beijerinckiaceae	g__Microvirga	s__Microvirga sp020697385	iPHoP-RF	90.8	None	No	FALSE
NODE_203_length_66201_cov_13.112523__full	2.04816e+07	#N/A	#N/A	#N/A	#N/A	#N/A	#N/A	#N/A	#N/A	#N/A	#N/A	#N/A	#N/A	No	TRUE
NODE_211_length_64772_cov_13.278122__full	2.00002e+07	#N/A	#N/A	#N/A	#N/A	#N/A	#N/A	#N/A	#N/A	#N/A	#N/A	#N/A	#N/A	No	FALSE
NODE_212_length_64557_cov_13.609544__full	1.99489e+07	GB_GCA_008081075.1	d__Bacteria;p__Pseudomonadota;c__Gammaproteobacteria;o__Pseudomonadales;f__Halieaceae;g__Luminiphilus;s__Luminiphilus sp008081075	d__Bacteria	p__Pseudomonadota	c__Gammaproteobacteria	o__Pseudomonadales	f__Halieaceae	g__Luminiphilus	s__Luminiphilus sp008081075	iPHoP-RF	77.1	None	No	FALSE
NODE_216_length_63958_cov_7.871122__full	1.97047e+07	#N/A	#N/A	#N/A	#N/A	#N/A	#N/A	#N/A	#N/A	#N/A	#N/A	#N/A	#N/A	No	FALSE
NODE_221_length_62926_cov_9.933309__full	1.94496e+07	RS_GCF_000421145.1	d__Bacteria;p__Actinomycetota;c__Actinomycetia;o__Actinomycetales;f__Microbacteriaceae;g__Glaciibacter;s__Glaciibacter superstes	d__Bacteria	p__Actinomycetota	c__Actinomycetia	o__Actinomycetales	f__Microbacteriaceae	g__Glaciibacter	s__Glaciibacter superstes	iPHoP-RF	82.2	None	No	FALSE
NODE_223_length_62813_cov_10.062155__full	1.9393e+07	#N/A	#N/A	#N/A	#N/A	#N/A	#N/A	#N/A	#N/A	#N/A	#N/A	#N/A	#N/A	No	FALSE
NODE_233_length_61593_cov_17.903161__full	1.90333e+07	#N/A	#N/A	#N/A	#N/A	#N/A	#N/A	#N/A	#N/A	#N/A	#N/A	#N/A	#N/A	No	FALSE
NODE_238_length_61020_cov_16.631063__full	18820801	GB_GCA_025150425.1	d__Bacteria;p__Bacillota_A;c__Clostridia;o__Oscillospirales;f__Ruminococcaceae;g__Ruminiclostridium_E;s__Ruminiclostridium_E siraeum	d__Bacteria	p__Bacillota_A	c__Clostridia	o__Oscillospirales	f__Ruminococcaceae	g__Ruminiclostridium_E	s__Ruminiclostridium_E siraeum	CRISPR	90.9	None	No	FALSE
NODE_243_length_60441_cov_98.164943__full	1.86548e+07	RS_GCF_021699195.1	d__Bacteria;p__Actinomycetota;c__Actinomycetia;o__Streptosporangiales;f__Streptosporangiaceae;g__Nonomuraea;s__Nonomuraea sp021699195	d__Bacteria	p__Actinomycetota	c__Actinomycetia	o__Streptosporangiales	f__Streptosporangiaceae	g__Nonomuraea	s__Nonomuraea sp021699195	iPHoP-RF	94.1	None	No	TRUE
NODE_244_length_60368_cov_26.570509__full	1.86376e+07	#N/A	#N/A	#N/A	#N/A	#N/A	#N/A	#N/A	#N/A	#N/A	#N/A	#N/A	#N/A	No	FALSE
NODE_248_length_60168_cov_9.809286__full	1.85669e+07	GB_GCA_905233165.1	d__Bacteria;p__Bacteroidota;c__Bacteroidia;o__Bacteroidales;f__Bacteroidaceae;g__Prevotella;s__Prevotella sp905233165	d__Bacteria	p__Bacteroidota	c__Bacteroidia	o__Bacteroidales	f__Bacteroidaceae	g__Prevotella	s__Prevotella sp905233165	iPHoP-RF	84.8	None	No	FALSE
NODE_256_length_59373_cov_9.610706__full	1.83932e+07	GB_GCA_003151435.1	d__Bacteria;p__Acidobacteriota;c__Terriglobia;o__Terriglobales;f__Acidobacteriaceae;g__Terracidiphilus;s__Terracidiphilus sp003151435	d__Bacteria	p__Acidobacteriota	c__Terriglobia	o__Terriglobales	f__Acidobacteriaceae	g__Terracidiphilus	s__Terracidiphilus sp003151435	iPHoP-RF	76.8	None	No	TRUE
NODE_257_length_59324_cov_10.099772__full	1.82211e+07	#N/A	#N/A	#N/A	#N/A	#N/A	#N/A	#N/A	#N/A	#N/A	#N/A	#N/A	#N/A	No	FALSE
NODE_258_length_59295_cov_7.758869__full	18365702	#N/A	#N/A	#N/A	#N/A	#N/A	#N/A	#N/A	#N/A	#N/A	#N/A	#N/A	#N/A	No	TRUE
NODE_262_length_58963_cov_24.846867__full	1.82056e+07	#N/A	#N/A	#N/A	#N/A	#N/A	#N/A	#N/A	#N/A	#N/A	#N/A	#N/A	#N/A	No	FALSE
NODE_295_length_56954_cov_13.705461__full	1.75857e+07	#N/A	#N/A	#N/A	#N/A	#N/A	#N/A	#N/A	#N/A	#N/A	#N/A	#N/A	#N/A	No	TRUE
NODE_304_length_55904_cov_18.733178__full	1.72665e+07	#N/A	#N/A	#N/A	#N/A	#N/A	#N/A	#N/A	#N/A	#N/A	#N/A	#N/A	#N/A	No	FALSE
NODE_310_length_55303_cov_11.272082__full	1.70296e+07	#N/A	#N/A	#N/A	#N/A	#N/A	#N/A	#N/A	#N/A	#N/A	#N/A	#N/A	#N/A	No	FALSE
NODE_317_length_54536_cov_8.009295__full	1.68492e+07	#N/A	#N/A	#N/A	#N/A	#N/A	#N/A	#N/A	#N/A	#N/A	#N/A	#N/A	#N/A	No	TRUE
NODE_325_length_53529_cov_15.554632__full	1.65943e+07	RS_GCF_000696185.1	d__Bacteria;p__Actinomycetota;c__Actinomycetia;o__Streptomycetales;f__Streptomycetaceae;g__Kitasatospora;s__Kitasatospora cheerisanensis	d__Bacteria	p__Actinomycetota	c__Actinomycetia	o__Streptomycetales	f__Streptomycetaceae	g__Kitasatospora	s__Kitasatospora cheerisanensis	CRISPR	75.5	None	No	TRUE
NODE_338_length_52215_cov_10.604363__full	16083216	#N/A	#N/A	#N/A	#N/A	#N/A	#N/A	#N/A	#N/A	#N/A	#N/A	#N/A	#N/A	No	FALSE
NODE_339_length_52140_cov_21.813109__full	16158225	#N/A	#N/A	#N/A	#N/A	#N/A	#N/A	#N/A	#N/A	#N/A	#N/A	#N/A	#N/A	No	FALSE
NODE_341_length_51762_cov_7.440218__full	1.60048e+07	#N/A	#N/A	#N/A	#N/A	#N/A	#N/A	#N/A	#N/A	#N/A	#N/A	#N/A	#N/A	No	FALSE
NODE_344_length_51315_cov_11.591046__full	15846795	#N/A	#N/A	#N/A	#N/A	#N/A	#N/A	#N/A	#N/A	#N/A	#N/A	#N/A	#N/A	No	FALSE
NODE_345_length_51269_cov_9.022122__full	1.58245e+07	GB_GCA_000436035.1	d__Bacteria;p__Bacteroidota;c__Bacteroidia;o__Bacteroidales;f__Bacteroidaceae;g__Prevotella;s__Prevotella sp000436035	d__Bacteria	p__Bacteroidota	c__Bacteroidia	o__Bacteroidales	f__Bacteroidaceae	g__Prevotella	s__Prevotella sp000436035	iPHoP-RF	84.5	None	No	FALSE
NODE_346_length_51262_cov_11.327033__full	1.58362e+07	#N/A	#N/A	#N/A	#N/A	#N/A	#N/A	#N/A	#N/A	#N/A	#N/A	#N/A	#N/A	No	FALSE
NODE_352_length_50879_cov_15.732552__full	1.57494e+07	#N/A	#N/A	#N/A	#N/A	#N/A	#N/A	#N/A	#N/A	#N/A	#N/A	#N/A	#N/A	No	FALSE
NODE_360_length_50460_cov_10.284168__full	15586172	#N/A	#N/A	#N/A	#N/A	#N/A	#N/A	#N/A	#N/A	#N/A	#N/A	#N/A	#N/A	No	FALSE
NODE_362_length_50143_cov_9.347174__full	1.54992e+07	#N/A	#N/A	#N/A	#N/A	#N/A	#N/A	#N/A	#N/A	#N/A	#N/A	#N/A	#N/A	No	FALSE
NODE_375_length_49463_cov_14.524066__full	1.53129e+07	#N/A	#N/A	#N/A	#N/A	#N/A	#N/A	#N/A	#N/A	#N/A	#N/A	#N/A	#N/A	No	FALSE
NODE_381_length_49034_cov_20.022131__full	1.51423e+07	#N/A	#N/A	#N/A	#N/A	#N/A	#N/A	#N/A	#N/A	#N/A	#N/A	#N/A	#N/A	No	FALSE
NODE_382_length_48979_cov_10.533347__full	1.51373e+07	RS_GCF_000478275.1	d__Bacteria;p__Actinomycetota;c__Actinomycetia;o__Mycobacteriales;f__Pseudonocardiaceae;g__Amycolatopsis;s__Amycolatopsis orientalis	d__Bacteria	p__Actinomycetota	c__Actinomycetia	o__Mycobacteriales	f__Pseudonocardiaceae	g__Amycolatopsis	s__Amycolatopsis orientalis	iPHoP-RF	76.6	None	No	FALSE
NODE_383_length_48965_cov_10.607600__full	15155140	GB_GCA_003218345.1	d__Bacteria;p__Verrucomicrobiota;c__Verrucomicrobiae;o__Chthoniobacterales;f__UBA10450;g__Udaeobacter;s__Udaeobacter sp003218345	d__Bacteria	p__Verrucomicrobiota	c__Verrucomicrobiae	o__Chthoniobacterales	f__UBA10450	g__Udaeobacter	s__Udaeobacter sp003218345	iPHoP-RF	85.4	None	No	FALSE
NODE_393_length_48488_cov_10.008225__full	1.4992e+07	RS_GCF_000787715.1	d__Bacteria;p__Pseudomonadota;c__Alphaproteobacteria;o__Sphingomonadales;f__Sphingomonadaceae;g__Sphingomonas;s__Sphingomonas parapaucimobilis	d__Bacteria	p__Pseudomonadota	c__Alphaproteobacteria	o__Sphingomonadales	f__Sphingomonadaceae	g__Sphingomonas	s__Sphingomonas parapaucimobilis	CRISPR	81.3	None	No	FALSE
NODE_397_length_48128_cov_19.143393__full	1.48945e+07	#N/A	#N/A	#N/A	#N/A	#N/A	#N/A	#N/A	#N/A	#N/A	#N/A	#N/A	#N/A	No	FALSE
NODE_409_length_47453_cov_8.823647__full	1.46671e+07	#N/A	#N/A	#N/A	#N/A	#N/A	#N/A	#N/A	#N/A	#N/A	#N/A	#N/A	#N/A	No	FALSE
NODE_411_length_47359_cov_13.253576__full	1.47259e+07	#N/A	#N/A	#N/A	#N/A	#N/A	#N/A	#N/A	#N/A	#N/A	#N/A	#N/A	#N/A	No	FALSE
NODE_423_length_46816_cov_11.902198__full	1.4478e+07	#N/A	#N/A	#N/A	#N/A	#N/A	#N/A	#N/A	#N/A	#N/A	#N/A	#N/A	#N/A	No	FALSE
NODE_425_length_46800_cov_16.409756__full	14455162	#N/A	#N/A	#N/A	#N/A	#N/A	#N/A	#N/A	#N/A	#N/A	#N/A	#N/A	#N/A	No	FALSE
NODE_426_length_46772_cov_15.395539__full	1.44785e+07	#N/A	#N/A	#N/A	#N/A	#N/A	#N/A	#N/A	#N/A	#N/A	#N/A	#N/A	#N/A	No	FALSE
NODE_435_length_46022_cov_11.485051__full	1.42519e+07	#N/A	#N/A	#N/A	#N/A	#N/A	#N/A	#N/A	#N/A	#N/A	#N/A	#N/A	#N/A	No	FALSE
NODE_438_length_45888_cov_11.546114__full	1.41679e+07	#N/A	#N/A	#N/A	#N/A	#N/A	#N/A	#N/A	#N/A	#N/A	#N/A	#N/A	#N/A	No	FALSE
NODE_446_length_45511_cov_11.310116__full	1.40652e+07	RS_GCF_002086795.1	d__Bacteria;p__Actinomycetota;c__Actinomycetia;o__Mycobacteriales;f__Mycobacteriaceae;g__Mycobacterium;s__Mycobacterium tusciae	d__Bacteria	p__Actinomycetota	c__Actinomycetia	o__Mycobacteriales	f__Mycobacteriaceae	g__Mycobacterium	s__Mycobacterium tusciae	iPHoP-RF	92.1	None	No	TRUE
NODE_452_length_45125_cov_117.847000__full	13949704	#N/A	#N/A	#N/A	#N/A	#N/A	#N/A	#N/A	#N/A	#N/A	#N/A	#N/A	#N/A	No	TRUE
NODE_459_length_44665_cov_15.639097__full	13804108	#N/A	#N/A	#N/A	#N/A	#N/A	#N/A	#N/A	#N/A	#N/A	#N/A	#N/A	#N/A	No	TRUE
NODE_461_length_44567_cov_16.425025__full	1.37489e+07	#N/A	#N/A	#N/A	#N/A	#N/A	#N/A	#N/A	#N/A	#N/A	#N/A	#N/A	#N/A	No	TRUE
NODE_466_length_44478_cov_12.449717__full	1.37419e+07	#N/A	#N/A	#N/A	#N/A	#N/A	#N/A	#N/A	#N/A	#N/A	#N/A	#N/A	#N/A	No	FALSE
NODE_473_length_43956_cov_17.305607__full	1.35869e+07	#N/A	#N/A	#N/A	#N/A	#N/A	#N/A	#N/A	#N/A	#N/A	#N/A	#N/A	#N/A	No	TRUE
NODE_484_length_43705_cov_10.388181__full	13490977	#N/A	#N/A	#N/A	#N/A	#N/A	#N/A	#N/A	#N/A	#N/A	#N/A	#N/A	#N/A	No	FALSE
NODE_488_length_43550_cov_20.716600__full	13463370	#N/A	#N/A	#N/A	#N/A	#N/A	#N/A	#N/A	#N/A	#N/A	#N/A	#N/A	#N/A	No	FALSE
NODE_496_length_43336_cov_11.284155__full	1.33831e+07	#N/A	#N/A	#N/A	#N/A	#N/A	#N/A	#N/A	#N/A	#N/A	#N/A	#N/A	#N/A	No	FALSE
NODE_497_length_43315_cov_11.462236__full	13375204	#N/A	#N/A	#N/A	#N/A	#N/A	#N/A	#N/A	#N/A	#N/A	#N/A	#N/A	#N/A	No	FALSE
NODE_510_length_42924_cov_18.393905__full	1.32553e+07	#N/A	#N/A	#N/A	#N/A	#N/A	#N/A	#N/A	#N/A	#N/A	#N/A	#N/A	#N/A	No	FALSE
NODE_520_length_42478_cov_14.510630__full	1.31167e+07	#N/A	#N/A	#N/A	#N/A	#N/A	#N/A	#N/A	#N/A	#N/A	#N/A	#N/A	#N/A	No	TRUE
NODE_526_length_42340_cov_53.079544__full	13112996	GB_GCA_005884465.1	d__Bacteria;p__Pseudomonadota;c__Alphaproteobacteria;o__Rhizobiales;f__Xanthobacteraceae;g__Bradyrhizobium;s__Bradyrhizobium sp005884465	d__Bacteria	p__Pseudomonadota	c__Alphaproteobacteria	o__Rhizobiales	f__Xanthobacteraceae	g__Bradyrhizobium	s__Bradyrhizobium sp005884465	iPHoP-RF	91.8	None	No	FALSE
NODE_529_length_42258_cov_25.141251__full	1.30418e+07	#N/A	#N/A	#N/A	#N/A	#N/A	#N/A	#N/A	#N/A	#N/A	#N/A	#N/A	#N/A	No	TRUE
NODE_531_length_42214_cov_10.462424__full	1.30321e+07	RS_GCF_003290125.1	d__Bacteria;p__Pseudomonadota;c__Alphaproteobacteria;o__Rhizobiales;f__Beijerinckiaceae;g__Microvirga;s__Microvirga flavescens	d__Bacteria	p__Pseudomonadota	c__Alphaproteobacteria	o__Rhizobiales	f__Beijerinckiaceae	g__Microvirga	s__Microvirga flavescens	iPHoP-RF	80.3	None	No	FALSE
NODE_532_length_42212_cov_10.690001__full	1.30431e+07	#N/A	#N/A	#N/A	#N/A	#N/A	#N/A	#N/A	#N/A	#N/A	#N/A	#N/A	#N/A	No	FALSE
NODE_534_length_42068_cov_9.940790__full	1.29952e+07	3300012090_15	d__Bacteria;p__Pseudomonadota;c__Alphaproteobacteria;o__Rhizobiales;f__Xanthobacteraceae;g__Nitrobacter;s__	d__Bacteria	p__Pseudomonadota	c__Alphaproteobacteria	o__Rhizobiales	f__Xanthobacteraceae	g__Nitrobacter	s__	iPHoP-RF	97.1	None	No	FALSE
NODE_535_length_42068_cov_8.538707__full	1.30028e+07	#N/A	#N/A	#N/A	#N/A	#N/A	#N/A	#N/A	#N/A	#N/A	#N/A	#N/A	#N/A	No	FALSE
NODE_537_length_41992_cov_9.966582__full	1.30066e+07	#N/A	#N/A	#N/A	#N/A	#N/A	#N/A	#N/A	#N/A	#N/A	#N/A	#N/A	#N/A	No	FALSE
NODE_543_length_41779_cov_13.698177__full	1.29194e+07	#N/A	#N/A	#N/A	#N/A	#N/A	#N/A	#N/A	#N/A	#N/A	#N/A	#N/A	#N/A	No	FALSE
NODE_544_length_41766_cov_58.479708__full	1.29129e+07	RS_GCF_001667075.1	d__Bacteria;p__Actinomycetota;c__Actinomycetia;o__Mycobacteriales;f__Mycobacteriaceae;g__Mycobacterium;s__Mycobacterium sp001667075	d__Bacteria	p__Actinomycetota	c__Actinomycetia	o__Mycobacteriales	f__Mycobacteriaceae	g__Mycobacterium	s__Mycobacterium sp001667075	iPHoP-RF	81.9	None	No	TRUE
NODE_545_length_41765_cov_7.545985__full	12925614	#N/A	#N/A	#N/A	#N/A	#N/A	#N/A	#N/A	#N/A	#N/A	#N/A	#N/A	#N/A	No	FALSE
NODE_546_length_41735_cov_13.811822__full	12880776	RS_GCF_005893125.1	d__Bacteria;p__Actinomycetota;c__Actinomycetia;o__Streptosporangiales;f__Streptosporangiaceae;g__Nonomuraea;s__Nonomuraea basaltis	d__Bacteria	p__Actinomycetota	c__Actinomycetia	o__Streptosporangiales	f__Streptosporangiaceae	g__Nonomuraea	s__Nonomuraea basaltis	iPHoP-RF	84.8	None	No	TRUE
NODE_553_length_41346_cov_16.927704__full	1.27817e+07	RS_GCF_001499905.1	d__Bacteria;p__Actinomycetota;c__Actinomycetia;o__Mycobacteriales;f__Mycobacteriaceae;g__Mycobacterium;s__Mycobacterium sp001499905	d__Bacteria	p__Actinomycetota	c__Actinomycetia	o__Mycobacteriales	f__Mycobacteriaceae	g__Mycobacterium	s__Mycobacterium sp001499905	iPHoP-RF	94.1	None	No	FALSE
NODE_555_length_41336_cov_10.729175__full	1.27574e+07	RS_GCF_003049685.1	d__Bacteria;p__Pseudomonadota;c__Alphaproteobacteria;o__Rhizobiales;f__Rhizobiaceae;g__Ochrobactrum_A;s__Ochrobactrum_A pituitosa	d__Bacteria	p__Pseudomonadota	c__Alphaproteobacteria	o__Rhizobiales	f__Rhizobiaceae	g__Ochrobactrum_A	s__Ochrobactrum_A pituitosa	iPHoP-RF	80	None	No	TRUE
NODE_558_length_41230_cov_30.190319__full	12735910	#N/A	#N/A	#N/A	#N/A	#N/A	#N/A	#N/A	#N/A	#N/A	#N/A	#N/A	#N/A	No	FALSE
NODE_561_length_41156_cov_12.876075__full	1.27081e+07	#N/A	#N/A	#N/A	#N/A	#N/A	#N/A	#N/A	#N/A	#N/A	#N/A	#N/A	#N/A	No	FALSE
NODE_564_length_41014_cov_12.931223__full	1.26939e+07	#N/A	#N/A	#N/A	#N/A	#N/A	#N/A	#N/A	#N/A	#N/A	#N/A	#N/A	#N/A	No	FALSE
NODE_568_length_40768_cov_7.348619__full	1.25837e+07	#N/A	#N/A	#N/A	#N/A	#N/A	#N/A	#N/A	#N/A	#N/A	#N/A	#N/A	#N/A	No	FALSE
NODE_570_length_40637_cov_11.450886__full	1.25521e+07	#N/A	#N/A	#N/A	#N/A	#N/A	#N/A	#N/A	#N/A	#N/A	#N/A	#N/A	#N/A	No	TRUE
NODE_572_length_40552_cov_11.647616__full	1.25267e+07	#N/A	#N/A	#N/A	#N/A	#N/A	#N/A	#N/A	#N/A	#N/A	#N/A	#N/A	#N/A	No	FALSE
NODE_577_length_40328_cov_14.352407__full	1.24617e+07	#N/A	#N/A	#N/A	#N/A	#N/A	#N/A	#N/A	#N/A	#N/A	#N/A	#N/A	#N/A	No	TRUE
NODE_579_length_40237_cov_7.705665__full	1.2439e+07	#N/A	#N/A	#N/A	#N/A	#N/A	#N/A	#N/A	#N/A	#N/A	#N/A	#N/A	#N/A	No	FALSE
NODE_585_length_39988_cov_30.747750__full	1.23454e+07	#N/A	#N/A	#N/A	#N/A	#N/A	#N/A	#N/A	#N/A	#N/A	#N/A	#N/A	#N/A	No	FALSE
NODE_588_length_39804_cov_7.093187__full	1.22868e+07	#N/A	#N/A	#N/A	#N/A	#N/A	#N/A	#N/A	#N/A	#N/A	#N/A	#N/A	#N/A	No	FALSE
NODE_589_length_39797_cov_10.417225__full	1.22766e+07	RS_GCF_005047355.1	d__Bacteria;p__Actinomycetota;c__Actinomycetia;o__Streptomycetales;f__Streptomycetaceae;g__Streptomyces;s__Streptomyces oryziradicis	d__Bacteria	p__Actinomycetota	c__Actinomycetia	o__Streptomycetales	f__Streptomycetaceae	g__Streptomyces	s__Streptomyces oryziradicis	iPHoP-RF	87.3	None	No	TRUE
NODE_590_length_39755_cov_7.224304__full	12287847	#N/A	#N/A	#N/A	#N/A	#N/A	#N/A	#N/A	#N/A	#N/A	#N/A	#N/A	#N/A	No	FALSE
NODE_591_length_39723_cov_9.512972__full	1.22811e+07	#N/A	#N/A	#N/A	#N/A	#N/A	#N/A	#N/A	#N/A	#N/A	#N/A	#N/A	#N/A	No	FALSE
NODE_592_length_39722_cov_14.306161__full	1.22696e+07	#N/A	#N/A	#N/A	#N/A	#N/A	#N/A	#N/A	#N/A	#N/A	#N/A	#N/A	#N/A	No	TRUE
NODE_594_length_39655_cov_18.049474__full	12259819	#N/A	#N/A	#N/A	#N/A	#N/A	#N/A	#N/A	#N/A	#N/A	#N/A	#N/A	#N/A	No	FALSE
NODE_595_length_39645_cov_10.026223__full	12255427	#N/A	#N/A	#N/A	#N/A	#N/A	#N/A	#N/A	#N/A	#N/A	#N/A	#N/A	#N/A	No	FALSE
NODE_596_length_39581_cov_13.393825__full	1.22485e+07	#N/A	#N/A	#N/A	#N/A	#N/A	#N/A	#N/A	#N/A	#N/A	#N/A	#N/A	#N/A	No	FALSE
NODE_605_length_39022_cov_10.226550__full	1.20407e+07	#N/A	#N/A	#N/A	#N/A	#N/A	#N/A	#N/A	#N/A	#N/A	#N/A	#N/A	#N/A	No	TRUE
NODE_611_length_38793_cov_8.896263__full	1.2004e+07	#N/A	#N/A	#N/A	#N/A	#N/A	#N/A	#N/A	#N/A	#N/A	#N/A	#N/A	#N/A	No	FALSE
NODE_615_length_38578_cov_7.050079__full	1.19403e+07	#N/A	#N/A	#N/A	#N/A	#N/A	#N/A	#N/A	#N/A	#N/A	#N/A	#N/A	#N/A	No	FALSE
NODE_616_length_38551_cov_7.224670__full	1.19409e+07	GB_GCA_002690865.1	d__Bacteria;p__Pseudomonadota;c__Gammaproteobacteria;o__Pseudomonadales;f__HTCC2089;g__UBA7455;s__UBA7455 sp002690865	d__Bacteria	p__Pseudomonadota	c__Gammaproteobacteria	o__Pseudomonadales	f__HTCC2089	g__UBA7455	s__UBA7455 sp002690865	iPHoP-RF	75.7	None	No	TRUE
NODE_621_length_38374_cov_11.028948__full	1.18639e+07	#N/A	#N/A	#N/A	#N/A	#N/A	#N/A	#N/A	#N/A	#N/A	#N/A	#N/A	#N/A	No	FALSE
NODE_622_length_38371_cov_8.696096__full	1.18273e+07	RS_GCF_018614525.1	d__Bacteria;p__Actinomycetota;c__Actinomycetia;o__Streptomycetales;f__Streptomycetaceae;g__Streptomyces;s__Streptomyces sp018614525	d__Bacteria	p__Actinomycetota	c__Actinomycetia	o__Streptomycetales	f__Streptomycetaceae	g__Streptomyces	s__Streptomyces sp018614525	iPHoP-RF	75.9	CRISPR;60.40	No	FALSE
NODE_624_length_38273_cov_9.694530__full	1.18214e+07	RS_GCF_000282035.1	d__Bacteria;p__Pseudomonadota;c__Alphaproteobacteria;o__Rhizobiales;f__Rhizobiaceae;g__Rhizobium;s__Rhizobium sp000282035	d__Bacteria	p__Pseudomonadota	c__Alphaproteobacteria	o__Rhizobiales	f__Rhizobiaceae	g__Rhizobium	s__Rhizobium sp000282035	iPHoP-RF	92.1	None	No	FALSE
NODE_630_length_38143_cov_37.155530__full	1.17561e+07	RS_GCF_003112555.1	d__Bacteria;p__Actinomycetota;c__Actinomycetia;o__Streptomycetales;f__Streptomycetaceae;g__Streptomyces;s__Streptomyces coelicoflavus	d__Bacteria	p__Actinomycetota	c__Actinomycetia	o__Streptomycetales	f__Streptomycetaceae	g__Streptomyces	s__Streptomyces coelicoflavus	CRISPR	90	None	No	FALSE
NODE_631_length_38107_cov_9.888866__full	1.17712e+07	RS_GCF_001044235.1	d__Bacteria;p__Actinomycetota;c__Actinomycetia;o__Mycobacteriales;f__Mycobacteriaceae;g__Mycobacterium;s__Mycobacterium chlorophenolicum	d__Bacteria	p__Actinomycetota	c__Actinomycetia	o__Mycobacteriales	f__Mycobacteriaceae	g__Mycobacterium	s__Mycobacterium chlorophenolicum	iPHoP-RF	95.4	None	No	FALSE
NODE_634_length_37990_cov_10.206593__full	11756737	#N/A	#N/A	#N/A	#N/A	#N/A	#N/A	#N/A	#N/A	#N/A	#N/A	#N/A	#N/A	No	FALSE
NODE_643_length_37769_cov_12.582055__full	1.16669e+07	RS_GCF_010731695.1	d__Bacteria;p__Actinomycetota;c__Actinomycetia;o__Mycobacteriales;f__Mycobacteriaceae;g__Mycobacterium;s__Mycobacterium litorale	d__Bacteria	p__Actinomycetota	c__Actinomycetia	o__Mycobacteriales	f__Mycobacteriaceae	g__Mycobacterium	s__Mycobacterium litorale	iPHoP-RF	81.4	None	No	TRUE
NODE_648_length_37632_cov_10.547465__full	1.16514e+07	#N/A	#N/A	#N/A	#N/A	#N/A	#N/A	#N/A	#N/A	#N/A	#N/A	#N/A	#N/A	No	FALSE
NODE_650_length_37357_cov_7.139084__full	1.1586e+07	GB_GCA_910589335.1	d__Bacteria;p__Bacillota;c__Bacilli;o__RF39;f__UBA660;g__UBA3789;s__UBA3789 sp910589335	d__Bacteria	p__Bacillota	c__Bacilli	o__RF39	f__UBA660	g__UBA3789	s__UBA3789 sp910589335	iPHoP-RF	79.8	None	No	FALSE
NODE_660_length_36918_cov_9.528993__full	1.14007e+07	RS_GCF_007096885.1	d__Bacteria;p__Actinomycetota;c__Actinomycetia;o__Streptomycetales;f__Streptomycetaceae;g__Streptomyces;s__Streptomyces sp007096885	d__Bacteria	p__Actinomycetota	c__Actinomycetia	o__Streptomycetales	f__Streptomycetaceae	g__Streptomyces	s__Streptomyces sp007096885	iPHoP-RF	94.7	None	No	FALSE
NODE_661_length_36781_cov_23.150346__full	1.13611e+07	#N/A	#N/A	#N/A	#N/A	#N/A	#N/A	#N/A	#N/A	#N/A	#N/A	#N/A	#N/A	No	FALSE
NODE_669_length_36246_cov_10.690569__full	1.11789e+07	#N/A	#N/A	#N/A	#N/A	#N/A	#N/A	#N/A	#N/A	#N/A	#N/A	#N/A	#N/A	No	TRUE
NODE_674_length_36015_cov_8.219958__full	11112094	#N/A	#N/A	#N/A	#N/A	#N/A	#N/A	#N/A	#N/A	#N/A	#N/A	#N/A	#N/A	No	FALSE
NODE_682_length_35747_cov_8.105083__full	1.10639e+07	RS_GCF_023955655.1	d__Bacteria;p__Pseudomonadota;c__Gammaproteobacteria;o__Burkholderiales;f__Burkholderiaceae;g__Ralstonia;s__Ralstonia sp023955655	d__Bacteria	p__Pseudomonadota	c__Gammaproteobacteria	o__Burkholderiales	f__Burkholderiaceae	g__Ralstonia	s__Ralstonia sp023955655	iPHoP-RF	88.5	None	No	FALSE
NODE_688_length_35538_cov_13.592370__full	1.09389e+07	RS_GCF_000718165.1	d__Bacteria;p__Actinomycetota;c__Actinomycetia;o__Streptomycetales;f__Streptomycetaceae;g__Streptomyces;s__Streptomyces fulvoviolaceus	d__Bacteria	p__Actinomycetota	c__Actinomycetia	o__Streptomycetales	f__Streptomycetaceae	g__Streptomyces	s__Streptomyces fulvoviolaceus	iPHoP-RF	89.2	None	No	FALSE
NODE_692_length_35212_cov_12.660012__full	1.08826e+07	#N/A	#N/A	#N/A	#N/A	#N/A	#N/A	#N/A	#N/A	#N/A	#N/A	#N/A	#N/A	No	FALSE
NODE_699_length_34972_cov_9.649242__full	1.0763e+07	#N/A	#N/A	#N/A	#N/A	#N/A	#N/A	#N/A	#N/A	#N/A	#N/A	#N/A	#N/A	No	FALSE
NODE_703_length_34860_cov_15.304652__full	10760632	#N/A	#N/A	#N/A	#N/A	#N/A	#N/A	#N/A	#N/A	#N/A	#N/A	#N/A	#N/A	No	TRUE
NODE_706_length_34723_cov_8.582024__full	1.07304e+07	#N/A	#N/A	#N/A	#N/A	#N/A	#N/A	#N/A	#N/A	#N/A	#N/A	#N/A	#N/A	No	FALSE
NODE_707_length_34680_cov_8.010555__full	10725207	#N/A	#N/A	#N/A	#N/A	#N/A	#N/A	#N/A	#N/A	#N/A	#N/A	#N/A	#N/A	No	FALSE
NODE_711_length_34559_cov_9.014103__full	1.06726e+07	RS_GCF_009729095.1	d__Bacteria;p__Actinomycetota;c__Actinomycetia;o__Mycobacteriales;f__Mycobacteriaceae;g__Mycobacterium;s__Mycobacterium sp009729095	d__Bacteria	p__Actinomycetota	c__Actinomycetia	o__Mycobacteriales	f__Mycobacteriaceae	g__Mycobacterium	s__Mycobacterium sp009729095	iPHoP-RF	82.5	None	No	FALSE
NODE_715_length_34348_cov_10.342463__full	1.06244e+07	#N/A	#N/A	#N/A	#N/A	#N/A	#N/A	#N/A	#N/A	#N/A	#N/A	#N/A	#N/A	No	TRUE
NODE_716_length_34290_cov_9.021321__full	10581849	#N/A	#N/A	#N/A	#N/A	#N/A	#N/A	#N/A	#N/A	#N/A	#N/A	#N/A	#N/A	No	FALSE
NODE_728_length_33822_cov_9.857130__full	1.04559e+07	#N/A	#N/A	#N/A	#N/A	#N/A	#N/A	#N/A	#N/A	#N/A	#N/A	#N/A	#N/A	No	FALSE
NODE_732_length_33705_cov_7.240284__full	10382161	#N/A	#N/A	#N/A	#N/A	#N/A	#N/A	#N/A	#N/A	#N/A	#N/A	#N/A	#N/A	No	FALSE
NODE_734_length_33606_cov_10.143015__full	1.03945e+07	#N/A	#N/A	#N/A	#N/A	#N/A	#N/A	#N/A	#N/A	#N/A	#N/A	#N/A	#N/A	No	TRUE
NODE_735_length_33577_cov_8.001912__full	1.03862e+07	#N/A	#N/A	#N/A	#N/A	#N/A	#N/A	#N/A	#N/A	#N/A	#N/A	#N/A	#N/A	No	FALSE
NODE_737_length_33561_cov_9.545126__full	1.03571e+07	#N/A	#N/A	#N/A	#N/A	#N/A	#N/A	#N/A	#N/A	#N/A	#N/A	#N/A	#N/A	No	FALSE
NODE_738_length_33546_cov_18.528747__full	1.03571e+07	#N/A	#N/A	#N/A	#N/A	#N/A	#N/A	#N/A	#N/A	#N/A	#N/A	#N/A	#N/A	No	FALSE
NODE_748_length_33180_cov_9.549107__full	10254061	RS_GCF_900290235.1	d__Bacteria;p__Actinomycetota;c__Actinomycetia;o__Streptomycetales;f__Streptomycetaceae;g__Streptomyces;s__Streptomyces sp900290235	d__Bacteria	p__Actinomycetota	c__Actinomycetia	o__Streptomycetales	f__Streptomycetaceae	g__Streptomyces	s__Streptomyces sp900290235	iPHoP-RF	82.8	None	No	TRUE
NODE_752_length_33006_cov_10.964506__full	1.01732e+07	GB_GCA_017303455.1	d__Bacteria;p__Bacteroidota;c__Bacteroidia;o__Chitinophagales;f__Chitinophagaceae;g__JJ008;s__JJ008 sp017303455	d__Bacteria	p__Bacteroidota	c__Bacteroidia	o__Chitinophagales	f__Chitinophagaceae	g__JJ008	s__JJ008 sp017303455	iPHoP-RF	83.6	None	No	FALSE
NODE_754_length_32968_cov_12.300283__full	1.01931e+07	#N/A	#N/A	#N/A	#N/A	#N/A	#N/A	#N/A	#N/A	#N/A	#N/A	#N/A	#N/A	No	FALSE
NODE_757_length_32904_cov_9.119220__full	1.01407e+07	#N/A	#N/A	#N/A	#N/A	#N/A	#N/A	#N/A	#N/A	#N/A	#N/A	#N/A	#N/A	No	FALSE
NODE_760_length_32803_cov_9.954593__full	1.00937e+07	GB_GCA_015259305.1	d__Bacteria;p__Bacteroidota;c__Bacteroidia;o__Bacteroidales;f__Bacteroidaceae;g__Alloprevotella;s__Alloprevotella tannerae_B	d__Bacteria	p__Bacteroidota	c__Bacteroidia	o__Bacteroidales	f__Bacteroidaceae	g__Alloprevotella	s__Alloprevotella tannerae_B	iPHoP-RF	81.6	None	No	FALSE
NODE_765_length_32674_cov_21.118649__full	1.00689e+07	#N/A	#N/A	#N/A	#N/A	#N/A	#N/A	#N/A	#N/A	#N/A	#N/A	#N/A	#N/A	No	FALSE
NODE_766_length_32672_cov_7.290118__full	1.00869e+07	#N/A	#N/A	#N/A	#N/A	#N/A	#N/A	#N/A	#N/A	#N/A	#N/A	#N/A	#N/A	No	FALSE
NODE_775_length_32350_cov_7.589780__full	9982770	#N/A	#N/A	#N/A	#N/A	#N/A	#N/A	#N/A	#N/A	#N/A	#N/A	#N/A	#N/A	No	FALSE
NODE_776_length_32310_cov_12.878178__full	10004552	#N/A	#N/A	#N/A	#N/A	#N/A	#N/A	#N/A	#N/A	#N/A	#N/A	#N/A	#N/A	No	FALSE
NODE_779_length_32297_cov_8.381545__full	9.9486e+06	#N/A	#N/A	#N/A	#N/A	#N/A	#N/A	#N/A	#N/A	#N/A	#N/A	#N/A	#N/A	No	FALSE
NODE_781_length_32145_cov_8.173469__full	9913284	#N/A	#N/A	#N/A	#N/A	#N/A	#N/A	#N/A	#N/A	#N/A	#N/A	#N/A	#N/A	No	FALSE
NODE_785_length_32062_cov_7.113068__full	9.8759e+06	#N/A	#N/A	#N/A	#N/A	#N/A	#N/A	#N/A	#N/A	#N/A	#N/A	#N/A	#N/A	No	FALSE
NODE_788_length_31984_cov_20.859464__full	9.87941e+06	RS_GCF_001427795.1	d__Bacteria;p__Actinomycetota;c__Actinomycetia;o__Propionibacteriales;f__Nocardioidaceae;g__Nocardioides;s__Nocardioides sp001427795	d__Bacteria	p__Actinomycetota	c__Actinomycetia	o__Propionibacteriales	f__Nocardioidaceae	g__Nocardioides	s__Nocardioides sp001427795	iPHoP-RF	79.5	None	No	FALSE
NODE_792_length_31920_cov_11.556834__full	9844280	#N/A	#N/A	#N/A	#N/A	#N/A	#N/A	#N/A	#N/A	#N/A	#N/A	#N/A	#N/A	No	FALSE
NODE_793_length_31898_cov_16.470518__full	9.82254e+06	#N/A	#N/A	#N/A	#N/A	#N/A	#N/A	#N/A	#N/A	#N/A	#N/A	#N/A	#N/A	No	TRUE
NODE_795_length_31860_cov_8.139637__full	9830203	#N/A	#N/A	#N/A	#N/A	#N/A	#N/A	#N/A	#N/A	#N/A	#N/A	#N/A	#N/A	No	TRUE
NODE_797_length_31809_cov_9.781205__full	9.82686e+06	#N/A	#N/A	#N/A	#N/A	#N/A	#N/A	#N/A	#N/A	#N/A	#N/A	#N/A	#N/A	No	TRUE
NODE_798_length_31798_cov_37.432285__full	9.78933e+06	#N/A	#N/A	#N/A	#N/A	#N/A	#N/A	#N/A	#N/A	#N/A	#N/A	#N/A	#N/A	No	FALSE
NODE_799_length_31735_cov_23.946074__full	9782088	#N/A	#N/A	#N/A	#N/A	#N/A	#N/A	#N/A	#N/A	#N/A	#N/A	#N/A	#N/A	No	FALSE
NODE_811_length_31442_cov_7.720288__full	9.73184e+06	#N/A	#N/A	#N/A	#N/A	#N/A	#N/A	#N/A	#N/A	#N/A	#N/A	#N/A	#N/A	No	FALSE
NODE_819_length_31204_cov_9.690725__full	9.64476e+06	#N/A	#N/A	#N/A	#N/A	#N/A	#N/A	#N/A	#N/A	#N/A	#N/A	#N/A	#N/A	No	TRUE
NODE_820_length_31123_cov_8.731982__full	9.62832e+06	#N/A	#N/A	#N/A	#N/A	#N/A	#N/A	#N/A	#N/A	#N/A	#N/A	#N/A	#N/A	No	FALSE
NODE_827_length_30986_cov_6.603199__full	9.56829e+06	#N/A	#N/A	#N/A	#N/A	#N/A	#N/A	#N/A	#N/A	#N/A	#N/A	#N/A	#N/A	No	FALSE
NODE_829_length_30976_cov_13.346083__full	9.59601e+06	#N/A	#N/A	#N/A	#N/A	#N/A	#N/A	#N/A	#N/A	#N/A	#N/A	#N/A	#N/A	No	FALSE
NODE_845_length_30527_cov_15.255817__full	9.42435e+06	#N/A	#N/A	#N/A	#N/A	#N/A	#N/A	#N/A	#N/A	#N/A	#N/A	#N/A	#N/A	No	FALSE
NODE_850_length_30424_cov_35.391294__full	9.39491e+06	#N/A	#N/A	#N/A	#N/A	#N/A	#N/A	#N/A	#N/A	#N/A	#N/A	#N/A	#N/A	No	FALSE
NODE_851_length_30405_cov_7.426615__full	9388008	#N/A	#N/A	#N/A	#N/A	#N/A	#N/A	#N/A	#N/A	#N/A	#N/A	#N/A	#N/A	No	FALSE
NODE_857_length_30254_cov_8.360836__full	9.35375e+06	#N/A	#N/A	#N/A	#N/A	#N/A	#N/A	#N/A	#N/A	#N/A	#N/A	#N/A	#N/A	No	FALSE
NODE_861_length_30146_cov_8.343994__full	9.33721e+06	3300025503_23	d__Bacteria;p__Actinomycetota;c__Actinomycetia;o__Mycobacteriales;f__Mycobacteriaceae;g__Mycobacterium;s__	d__Bacteria	p__Actinomycetota	c__Actinomycetia	o__Mycobacteriales	f__Mycobacteriaceae	g__Mycobacterium	s__	iPHoP-RF	76.6	None	No	FALSE
NODE_874_length_29772_cov_18.347892__full	9.20422e+06	RS_GCF_004365705.1	d__Bacteria;p__Actinomycetota;c__Actinomycetia;o__Streptomycetales;f__Streptomycetaceae;g__Streptacidiphilus;s__Streptacidiphilus sp004365705	d__Bacteria	p__Actinomycetota	c__Actinomycetia	o__Streptomycetales	f__Streptomycetaceae	g__Streptacidiphilus	s__Streptacidiphilus sp004365705	iPHoP-RF	76.1	None	No	TRUE
NODE_875_length_29720_cov_16.624489__full	9167623	#N/A	#N/A	#N/A	#N/A	#N/A	#N/A	#N/A	#N/A	#N/A	#N/A	#N/A	#N/A	No	TRUE
NODE_882_length_29529_cov_9.699252__full	9.1195e+06	#N/A	#N/A	#N/A	#N/A	#N/A	#N/A	#N/A	#N/A	#N/A	#N/A	#N/A	#N/A	No	FALSE
NODE_890_length_29398_cov_18.961227__full	9.08912e+06	#N/A	#N/A	#N/A	#N/A	#N/A	#N/A	#N/A	#N/A	#N/A	#N/A	#N/A	#N/A	No	FALSE
NODE_891_length_29391_cov_12.548819__full	9.10143e+06	#N/A	#N/A	#N/A	#N/A	#N/A	#N/A	#N/A	#N/A	#N/A	#N/A	#N/A	#N/A	No	FALSE
NODE_892_length_29390_cov_8.911645__full	9079636	#N/A	#N/A	#N/A	#N/A	#N/A	#N/A	#N/A	#N/A	#N/A	#N/A	#N/A	#N/A	No	FALSE
NODE_901_length_29178_cov_9.285911__full	9.03547e+06	#N/A	#N/A	#N/A	#N/A	#N/A	#N/A	#N/A	#N/A	#N/A	#N/A	#N/A	#N/A	No	FALSE
NODE_907_length_29029_cov_10.523228__full	8.96381e+06	#N/A	#N/A	#N/A	#N/A	#N/A	#N/A	#N/A	#N/A	#N/A	#N/A	#N/A	#N/A	No	FALSE
NODE_911_length_28991_cov_13.834902__full	8.94597e+06	#N/A	#N/A	#N/A	#N/A	#N/A	#N/A	#N/A	#N/A	#N/A	#N/A	#N/A	#N/A	No	FALSE
NODE_916_length_28908_cov_8.590232__full	8.95445e+06	#N/A	#N/A	#N/A	#N/A	#N/A	#N/A	#N/A	#N/A	#N/A	#N/A	#N/A	#N/A	No	TRUE
NODE_919_length_28856_cov_8.004903__full	8.89063e+06	GB_GCA_927362715.1	d__Bacteria;p__Bacillota_A;c__Clostridia;o__Oscillospirales;f__Acutalibacteraceae;g__Fimenecus;s__Fimenecus stercoravium	d__Bacteria	p__Bacillota_A	c__Clostridia	o__Oscillospirales	f__Acutalibacteraceae	g__Fimenecus	s__Fimenecus stercoravium	iPHoP-RF	76.6	None	No	FALSE
NODE_921_length_28850_cov_14.788042__full	8951670	GB_GCA_017470055.1	d__Bacteria;p__Bacteroidota;c__Bacteroidia;o__Bacteroidales;f__Bacteroidaceae;g__Prevotella;s__Prevotella sp017470055	d__Bacteria	p__Bacteroidota	c__Bacteroidia	o__Bacteroidales	f__Bacteroidaceae	g__Prevotella	s__Prevotella sp017470055	iPHoP-RF	81.6	None	No	FALSE
NODE_927_length_28760_cov_10.468686__full	8903758	#N/A	#N/A	#N/A	#N/A	#N/A	#N/A	#N/A	#N/A	#N/A	#N/A	#N/A	#N/A	No	TRUE
NODE_928_length_28739_cov_14.213478__full	8.88814e+06	RS_GCF_001942625.1	d__Bacteria;p__Actinomycetota;c__Actinomycetia;o__Mycobacteriales;f__Mycobacteriaceae;g__Mycobacterium;s__Mycobacterium syngnathidarum	d__Bacteria	p__Actinomycetota	c__Actinomycetia	o__Mycobacteriales	f__Mycobacteriaceae	g__Mycobacterium	s__Mycobacterium syngnathidarum	iPHoP-RF	82.5	None	No	FALSE
NODE_934_length_28615_cov_11.001087__full	8841198	#N/A	#N/A	#N/A	#N/A	#N/A	#N/A	#N/A	#N/A	#N/A	#N/A	#N/A	#N/A	No	FALSE
NODE_940_length_28402_cov_7.342331__full	8.76425e+06	#N/A	#N/A	#N/A	#N/A	#N/A	#N/A	#N/A	#N/A	#N/A	#N/A	#N/A	#N/A	No	FALSE
NODE_941_length_28391_cov_8.051393__full	8.78251e+06	#N/A	#N/A	#N/A	#N/A	#N/A	#N/A	#N/A	#N/A	#N/A	#N/A	#N/A	#N/A	No	FALSE
NODE_950_length_28148_cov_7.103711__full	8.70006e+06	#N/A	#N/A	#N/A	#N/A	#N/A	#N/A	#N/A	#N/A	#N/A	#N/A	#N/A	#N/A	No	FALSE
NODE_952_length_28022_cov_8.839953__full	8.67067e+06	#N/A	#N/A	#N/A	#N/A	#N/A	#N/A	#N/A	#N/A	#N/A	#N/A	#N/A	#N/A	No	FALSE
NODE_968_length_27694_cov_18.900344__full	8.52087e+06	#N/A	#N/A	#N/A	#N/A	#N/A	#N/A	#N/A	#N/A	#N/A	#N/A	#N/A	#N/A	No	FALSE
NODE_971_length_27551_cov_8.306754__full	8.51436e+06	#N/A	#N/A	#N/A	#N/A	#N/A	#N/A	#N/A	#N/A	#N/A	#N/A	#N/A	#N/A	No	FALSE
NODE_977_length_27367_cov_8.907401__full	8.46476e+06	#N/A	#N/A	#N/A	#N/A	#N/A	#N/A	#N/A	#N/A	#N/A	#N/A	#N/A	#N/A	No	FALSE
NODE_983_length_27280_cov_8.814981__full	8423568	GB_GCA_023426145.1	d__Bacteria;p__Bacteroidota;c__Bacteroidia;o__Bacteroidales;f__Bacteroidaceae;g__Bacteroides;s__Bacteroides sp023426145	d__Bacteria	p__Bacteroidota	c__Bacteroidia	o__Bacteroidales	f__Bacteroidaceae	g__Bacteroides	s__Bacteroides sp023426145	iPHoP-RF	75.7	None	No	TRUE
NODE_984_length_27252_cov_8.589953__full	8.42654e+06	#N/A	#N/A	#N/A	#N/A	#N/A	#N/A	#N/A	#N/A	#N/A	#N/A	#N/A	#N/A	No	TRUE
NODE_987_length_27219_cov_9.036394__full	8.41266e+06	#N/A	#N/A	#N/A	#N/A	#N/A	#N/A	#N/A	#N/A	#N/A	#N/A	#N/A	#N/A	No	FALSE
NODE_996_length_27112_cov_9.018621__full	8.36185e+06	#N/A	#N/A	#N/A	#N/A	#N/A	#N/A	#N/A	#N/A	#N/A	#N/A	#N/A	#N/A	No	FALSE
NODE_999_length_26984_cov_11.033104__full	8.32738e+06	#N/A	#N/A	#N/A	#N/A	#N/A	#N/A	#N/A	#N/A	#N/A	#N/A	#N/A	#N/A	No	TRUE
NODE_1002_length_26935_cov_16.829744__full	8323691	#N/A	#N/A	#N/A	#N/A	#N/A	#N/A	#N/A	#N/A	#N/A	#N/A	#N/A	#N/A	No	FALSE
NODE_1006_length_26869_cov_9.932312__full	8.30431e+06	#N/A	#N/A	#N/A	#N/A	#N/A	#N/A	#N/A	#N/A	#N/A	#N/A	#N/A	#N/A	No	FALSE
NODE_1010_length_26757_cov_17.208680__full	8.23406e+06	#N/A	#N/A	#N/A	#N/A	#N/A	#N/A	#N/A	#N/A	#N/A	#N/A	#N/A	#N/A	No	TRUE
NODE_1034_length_26213_cov_12.226775__full	8.05575e+06	#N/A	#N/A	#N/A	#N/A	#N/A	#N/A	#N/A	#N/A	#N/A	#N/A	#N/A	#N/A	No	FALSE
NODE_1037_length_26157_cov_15.882531__full	8.09419e+06	#N/A	#N/A	#N/A	#N/A	#N/A	#N/A	#N/A	#N/A	#N/A	#N/A	#N/A	#N/A	No	FALSE
NODE_1039_length_26115_cov_10.193381__full	8060239	#N/A	#N/A	#N/A	#N/A	#N/A	#N/A	#N/A	#N/A	#N/A	#N/A	#N/A	#N/A	No	FALSE
NODE_1047_length_25990_cov_10.546290__full	8027923	#N/A	#N/A	#N/A	#N/A	#N/A	#N/A	#N/A	#N/A	#N/A	#N/A	#N/A	#N/A	No	TRUE
NODE_1048_length_25934_cov_17.435727__full	8.02879e+06	RS_GCF_003999195.1	d__Bacteria;p__Actinomycetota;c__Actinomycetia;o__Streptomycetales;f__Streptomycetaceae;g__Streptomyces;s__Streptomyces sp003999195	d__Bacteria	p__Actinomycetota	c__Actinomycetia	o__Streptomycetales	f__Streptomycetaceae	g__Streptomyces	s__Streptomyces sp003999195	iPHoP-RF	90.1	None	No	TRUE
NODE_1052_length_25891_cov_8.283111__full	7.99102e+06	#N/A	#N/A	#N/A	#N/A	#N/A	#N/A	#N/A	#N/A	#N/A	#N/A	#N/A	#N/A	No	FALSE
NODE_1057_length_25766_cov_6.502864__full	7.97716e+06	#N/A	#N/A	#N/A	#N/A	#N/A	#N/A	#N/A	#N/A	#N/A	#N/A	#N/A	#N/A	No	FALSE
NODE_1062_length_25674_cov_30.500841__full	7.93434e+06	3300014205_26	d__Bacteria;p__Pseudomonadota;c__Alphaproteobacteria;o__Rhizobiales;f__Hyphomicrobiaceae;g__Hyphomicrobium_B;s__	d__Bacteria	p__Pseudomonadota	c__Alphaproteobacteria	o__Rhizobiales	f__Hyphomicrobiaceae	g__Hyphomicrobium_B	s__	blast	93.9	None	No	FALSE
NODE_1064_length_25665_cov_7.757217__full	7940693	#N/A	#N/A	#N/A	#N/A	#N/A	#N/A	#N/A	#N/A	#N/A	#N/A	#N/A	#N/A	No	FALSE
NODE_1065_length_25658_cov_10.912790__full	7.91849e+06	RS_GCF_023101085.1	d__Bacteria;p__Pseudomonadota;c__Alphaproteobacteria;o__Rhizobiales;f__Xanthobacteraceae;g__Bradyrhizobium;s__Bradyrhizobium sp023101085	d__Bacteria	p__Pseudomonadota	c__Alphaproteobacteria	o__Rhizobiales	f__Xanthobacteraceae	g__Bradyrhizobium	s__Bradyrhizobium sp023101085	iPHoP-RF	81.1	None	No	FALSE
NODE_1070_length_25522_cov_9.858829__full	7.90013e+06	#N/A	#N/A	#N/A	#N/A	#N/A	#N/A	#N/A	#N/A	#N/A	#N/A	#N/A	#N/A	No	FALSE
NODE_1076_length_25430_cov_12.817181__full	7853143	#N/A	#N/A	#N/A	#N/A	#N/A	#N/A	#N/A	#N/A	#N/A	#N/A	#N/A	#N/A	No	TRUE
NODE_1077_length_25424_cov_9.425469__full	7.85171e+06	#N/A	#N/A	#N/A	#N/A	#N/A	#N/A	#N/A	#N/A	#N/A	#N/A	#N/A	#N/A	No	FALSE
NODE_1081_length_25359_cov_10.492320__full	7.83804e+06	#N/A	#N/A	#N/A	#N/A	#N/A	#N/A	#N/A	#N/A	#N/A	#N/A	#N/A	#N/A	No	FALSE
NODE_1086_length_25249_cov_12.618012__full	7.79661e+06	#N/A	#N/A	#N/A	#N/A	#N/A	#N/A	#N/A	#N/A	#N/A	#N/A	#N/A	#N/A	No	FALSE
NODE_1094_length_25110_cov_9.530886__full	7766161	#N/A	#N/A	#N/A	#N/A	#N/A	#N/A	#N/A	#N/A	#N/A	#N/A	#N/A	#N/A	No	FALSE
NODE_1102_length_24918_cov_9.320118__full	7.67937e+06	#N/A	#N/A	#N/A	#N/A	#N/A	#N/A	#N/A	#N/A	#N/A	#N/A	#N/A	#N/A	No	FALSE
NODE_1111_length_24748_cov_8.636983__full	7.65047e+06	#N/A	#N/A	#N/A	#N/A	#N/A	#N/A	#N/A	#N/A	#N/A	#N/A	#N/A	#N/A	No	TRUE
NODE_1117_length_24676_cov_8.439964__full	7.66192e+06	#N/A	#N/A	#N/A	#N/A	#N/A	#N/A	#N/A	#N/A	#N/A	#N/A	#N/A	#N/A	No	FALSE
NODE_1119_length_24615_cov_8.100873__full	7602595	#N/A	#N/A	#N/A	#N/A	#N/A	#N/A	#N/A	#N/A	#N/A	#N/A	#N/A	#N/A	No	FALSE
NODE_1121_length_24585_cov_7.609042__full	7606291	#N/A	#N/A	#N/A	#N/A	#N/A	#N/A	#N/A	#N/A	#N/A	#N/A	#N/A	#N/A	No	TRUE
NODE_1129_length_24470_cov_14.582085__full	7559418	#N/A	#N/A	#N/A	#N/A	#N/A	#N/A	#N/A	#N/A	#N/A	#N/A	#N/A	#N/A	No	FALSE
NODE_1131_length_24395_cov_7.372736__full	7564100	#N/A	#N/A	#N/A	#N/A	#N/A	#N/A	#N/A	#N/A	#N/A	#N/A	#N/A	#N/A	No	FALSE
NODE_1135_length_24338_cov_18.484673__full	7.50122e+06	#N/A	#N/A	#N/A	#N/A	#N/A	#N/A	#N/A	#N/A	#N/A	#N/A	#N/A	#N/A	No	TRUE
NODE_1136_length_24338_cov_16.366145__full	7.50093e+06	#N/A	#N/A	#N/A	#N/A	#N/A	#N/A	#N/A	#N/A	#N/A	#N/A	#N/A	#N/A	No	FALSE
NODE_1137_length_24332_cov_10.460364__full	7.54038e+06	#N/A	#N/A	#N/A	#N/A	#N/A	#N/A	#N/A	#N/A	#N/A	#N/A	#N/A	#N/A	No	FALSE
NODE_1141_length_24240_cov_27.443809__full	7514570	#N/A	#N/A	#N/A	#N/A	#N/A	#N/A	#N/A	#N/A	#N/A	#N/A	#N/A	#N/A	No	TRUE
NODE_1143_length_24230_cov_12.508930__full	7518185	#N/A	#N/A	#N/A	#N/A	#N/A	#N/A	#N/A	#N/A	#N/A	#N/A	#N/A	#N/A	No	FALSE
NODE_1151_length_24090_cov_8.276812__full	7422374	#N/A	#N/A	#N/A	#N/A	#N/A	#N/A	#N/A	#N/A	#N/A	#N/A	#N/A	#N/A	No	FALSE
NODE_1160_length_23955_cov_8.192363__full	7373372	GB_GCA_945863605.1	d__Bacteria;p__Bacteroidota;c__Bacteroidia;o__Flavobacteriales;f__Crocinitomicaceae;g__UBA952;s__UBA952 sp945863605	d__Bacteria	p__Bacteroidota	c__Bacteroidia	o__Flavobacteriales	f__Crocinitomicaceae	g__UBA952	s__UBA952 sp945863605	iPHoP-RF	84.2	None	No	FALSE
NODE_1163_length_23885_cov_23.985117__full	7379027	#N/A	#N/A	#N/A	#N/A	#N/A	#N/A	#N/A	#N/A	#N/A	#N/A	#N/A	#N/A	No	FALSE
NODE_1166_length_23820_cov_7.446988__full	7377728	#N/A	#N/A	#N/A	#N/A	#N/A	#N/A	#N/A	#N/A	#N/A	#N/A	#N/A	#N/A	No	FALSE
NODE_1176_length_23724_cov_8.671534__full	7.32724e+06	RS_GCF_007096885.1	d__Bacteria;p__Actinomycetota;c__Actinomycetia;o__Streptomycetales;f__Streptomycetaceae;g__Streptomyces;s__Streptomyces sp007096885	d__Bacteria	p__Actinomycetota	c__Actinomycetia	o__Streptomycetales	f__Streptomycetaceae	g__Streptomyces	s__Streptomyces sp007096885	iPHoP-RF	86	None	No	FALSE
NODE_1177_length_23716_cov_28.545370__full	7.33327e+06	#N/A	#N/A	#N/A	#N/A	#N/A	#N/A	#N/A	#N/A	#N/A	#N/A	#N/A	#N/A	No	FALSE
NODE_1192_length_23519_cov_19.921862__full	7.25086e+06	#N/A	#N/A	#N/A	#N/A	#N/A	#N/A	#N/A	#N/A	#N/A	#N/A	#N/A	#N/A	No	FALSE
NODE_1199_length_23369_cov_8.483842__full	7.23511e+06	#N/A	#N/A	#N/A	#N/A	#N/A	#N/A	#N/A	#N/A	#N/A	#N/A	#N/A	#N/A	No	FALSE
NODE_1210_length_23222_cov_9.054015__full	7.23681e+06	RS_GCF_024298905.1	d__Archaea;p__Halobacteriota;c__Halobacteria;o__Halobacteriales;f__Haloarculaceae;g__Natronomonas;s__Natronomonas sp024298905	d__Archaea	p__Halobacteriota	c__Halobacteria	o__Halobacteriales	f__Haloarculaceae	g__Natronomonas	s__Natronomonas sp024298905	iPHoP-RF	92.4	None	No	FALSE
NODE_1213_length_23190_cov_10.753064__full	7151460	#N/A	#N/A	#N/A	#N/A	#N/A	#N/A	#N/A	#N/A	#N/A	#N/A	#N/A	#N/A	No	FALSE
NODE_1214_length_23140_cov_8.332755__full	7150821	RS_GCF_016905445.1	d__Bacteria;p__Actinomycetota;c__Actinomycetia;o__Streptomycetales;f__Streptomycetaceae;g__Streptomyces;s__Streptomyces sp016905445	d__Bacteria	p__Actinomycetota	c__Actinomycetia	o__Streptomycetales	f__Streptomycetaceae	g__Streptomyces	s__Streptomyces sp016905445	CRISPR	79.6	None	No	FALSE
NODE_1216_length_23125_cov_33.576001__full	7125540	RS_GCF_009834565.1	d__Bacteria;p__Pseudomonadota;c__Gammaproteobacteria;o__Pseudomonadales;f__Pseudomonadaceae;g__Pseudomonas_E;s__Pseudomonas_E sp009834565	d__Bacteria	p__Pseudomonadota	c__Gammaproteobacteria	o__Pseudomonadales	f__Pseudomonadaceae	g__Pseudomonas_E	s__Pseudomonas_E sp009834565	iPHoP-RF	79.8	None	No	FALSE
NODE_1226_length_23039_cov_8.450828__full	7.09752e+06	#N/A	#N/A	#N/A	#N/A	#N/A	#N/A	#N/A	#N/A	#N/A	#N/A	#N/A	#N/A	No	FALSE
NODE_1230_length_22984_cov_12.652960__full	7.0766e+06	#N/A	#N/A	#N/A	#N/A	#N/A	#N/A	#N/A	#N/A	#N/A	#N/A	#N/A	#N/A	No	FALSE
NODE_1238_length_22869_cov_7.882653__full	7.07465e+06	#N/A	#N/A	#N/A	#N/A	#N/A	#N/A	#N/A	#N/A	#N/A	#N/A	#N/A	#N/A	No	FALSE
NODE_1242_length_22836_cov_17.676255__full	7.06819e+06	#N/A	#N/A	#N/A	#N/A	#N/A	#N/A	#N/A	#N/A	#N/A	#N/A	#N/A	#N/A	No	FALSE
NODE_1244_length_22784_cov_6.745206__full	7.03931e+06	#N/A	#N/A	#N/A	#N/A	#N/A	#N/A	#N/A	#N/A	#N/A	#N/A	#N/A	#N/A	No	FALSE
NODE_1252_length_22729_cov_13.297039__full	7.01551e+06	GB_GCA_003244255.1	d__Bacteria;p__Actinomycetota;c__Actinomycetia;o__Mycobacteriales;f__QHCD01;g__QHCD01;s__QHCD01 sp003244255	d__Bacteria	p__Actinomycetota	c__Actinomycetia	o__Mycobacteriales	f__QHCD01	g__QHCD01	s__QHCD01 sp003244255	blast	91.8	None	No	FALSE
NODE_1256_length_22665_cov_6.323894__full	7014684	#N/A	#N/A	#N/A	#N/A	#N/A	#N/A	#N/A	#N/A	#N/A	#N/A	#N/A	#N/A	No	TRUE
NODE_1257_length_22654_cov_13.641188__full	7.01896e+06	#N/A	#N/A	#N/A	#N/A	#N/A	#N/A	#N/A	#N/A	#N/A	#N/A	#N/A	#N/A	No	TRUE
NODE_1261_length_22632_cov_17.146807__full	6.99283e+06	#N/A	#N/A	#N/A	#N/A	#N/A	#N/A	#N/A	#N/A	#N/A	#N/A	#N/A	#N/A	No	FALSE
NODE_1267_length_22570_cov_8.288639__full	6952060	RS_GCF_003219815.1	d__Bacteria;p__Actinomycetota;c__Actinomycetia;o__Actinomycetales;f__Micrococcaceae;g__Specibacter;s__Specibacter livingstonensis	d__Bacteria	p__Actinomycetota	c__Actinomycetia	o__Actinomycetales	f__Micrococcaceae	g__Specibacter	s__Specibacter livingstonensis	iPHoP-RF	91.4	None	No	FALSE
NODE_1269_length_22544_cov_12.916908__full	6.9898e+06	#N/A	#N/A	#N/A	#N/A	#N/A	#N/A	#N/A	#N/A	#N/A	#N/A	#N/A	#N/A	No	FALSE
NODE_1270_length_22537_cov_10.495766__full	6.97385e+06	#N/A	#N/A	#N/A	#N/A	#N/A	#N/A	#N/A	#N/A	#N/A	#N/A	#N/A	#N/A	No	FALSE
NODE_1275_length_22481_cov_8.460772__full	6.94836e+06	RS_GCF_023100945.1	d__Bacteria;p__Pseudomonadota;c__Alphaproteobacteria;o__Rhizobiales;f__Xanthobacteraceae;g__Bradyrhizobium;s__Bradyrhizobium sp023100945	d__Bacteria	p__Pseudomonadota	c__Alphaproteobacteria	o__Rhizobiales	f__Xanthobacteraceae	g__Bradyrhizobium	s__Bradyrhizobium sp023100945	iPHoP-RF	83.6	None	No	FALSE
NODE_1281_length_22419_cov_8.996013__full	6.92451e+06	#N/A	#N/A	#N/A	#N/A	#N/A	#N/A	#N/A	#N/A	#N/A	#N/A	#N/A	#N/A	No	FALSE
NODE_1302_length_22206_cov_12.070928__full	6.86495e+06	#N/A	#N/A	#N/A	#N/A	#N/A	#N/A	#N/A	#N/A	#N/A	#N/A	#N/A	#N/A	No	FALSE
NODE_1307_length_22120_cov_8.162799__full	6842496	#N/A	#N/A	#N/A	#N/A	#N/A	#N/A	#N/A	#N/A	#N/A	#N/A	#N/A	#N/A	No	FALSE
NODE_1309_length_22083_cov_8.291166__full	6.82598e+06	#N/A	#N/A	#N/A	#N/A	#N/A	#N/A	#N/A	#N/A	#N/A	#N/A	#N/A	#N/A	No	FALSE
NODE_1310_length_22080_cov_11.586188__full	6831431	#N/A	#N/A	#N/A	#N/A	#N/A	#N/A	#N/A	#N/A	#N/A	#N/A	#N/A	#N/A	No	TRUE
NODE_1312_length_22055_cov_17.265349__full	6818650	#N/A	#N/A	#N/A	#N/A	#N/A	#N/A	#N/A	#N/A	#N/A	#N/A	#N/A	#N/A	No	FALSE
NODE_1313_length_22051_cov_11.341837__full	6.79706e+06	#N/A	#N/A	#N/A	#N/A	#N/A	#N/A	#N/A	#N/A	#N/A	#N/A	#N/A	#N/A	No	FALSE
NODE_1319_length_21981_cov_9.707019__full	6.78629e+06	#N/A	#N/A	#N/A	#N/A	#N/A	#N/A	#N/A	#N/A	#N/A	#N/A	#N/A	#N/A	No	FALSE
NODE_1328_length_21893_cov_13.930164__full	6.75472e+06	GB_GCA_018654575.1	d__Bacteria;p__Pseudomonadota;c__Gammaproteobacteria;o__Pseudomonadales;f__Porticoccaceae;g__HTCC2207;s__HTCC2207 sp018654575	d__Bacteria	p__Pseudomonadota	c__Gammaproteobacteria	o__Pseudomonadales	f__Porticoccaceae	g__HTCC2207	s__HTCC2207 sp018654575	iPHoP-RF	76.1	None	No	FALSE
NODE_1329_length_21892_cov_9.072776__full	6.77423e+06	RS_GCF_018131075.1	d__Bacteria;p__Pseudomonadota;c__Alphaproteobacteria;o__Rhizobiales;f__Xanthobacteraceae;g__Bradyrhizobium;s__Bradyrhizobium sp018131075	d__Bacteria	p__Pseudomonadota	c__Alphaproteobacteria	o__Rhizobiales	f__Xanthobacteraceae	g__Bradyrhizobium	s__Bradyrhizobium sp018131075	iPHoP-RF	78.5	None	No	FALSE
NODE_1334_length_21833_cov_9.332981__full	6.76634e+06	#N/A	#N/A	#N/A	#N/A	#N/A	#N/A	#N/A	#N/A	#N/A	#N/A	#N/A	#N/A	No	FALSE
NODE_1339_length_21757_cov_10.003186__full	6.71776e+06	RS_GCF_000559025.1	d__Bacteria;p__Pseudomonadota;c__Gammaproteobacteria;o__Xanthomonadales;f__Xanthomonadaceae;g__Luteimonas_D;s__Luteimonas_D huabeiensis	d__Bacteria	p__Pseudomonadota	c__Gammaproteobacteria	o__Xanthomonadales	f__Xanthomonadaceae	g__Luteimonas_D	s__Luteimonas_D huabeiensis	iPHoP-RF	80.6	None	No	FALSE
NODE_1342_length_21691_cov_5.863792__full	6.68203e+06	#N/A	#N/A	#N/A	#N/A	#N/A	#N/A	#N/A	#N/A	#N/A	#N/A	#N/A	#N/A	No	TRUE
NODE_1343_length_21683_cov_6.877039__full	6.69638e+06	RS_GCF_000472385.1	d__Bacteria;p__Pseudomonadota;c__Alphaproteobacteria;o__Rhizobiales;f__Xanthobacteraceae;g__Bradyrhizobium;s__Bradyrhizobium sp000472385	d__Bacteria	p__Pseudomonadota	c__Alphaproteobacteria	o__Rhizobiales	f__Xanthobacteraceae	g__Bradyrhizobium	s__Bradyrhizobium sp000472385	iPHoP-RF	95.4	None	No	FALSE
NODE_1351_length_21587_cov_14.041000__full	6.66794e+06	#N/A	#N/A	#N/A	#N/A	#N/A	#N/A	#N/A	#N/A	#N/A	#N/A	#N/A	#N/A	No	FALSE
NODE_1355_length_21557_cov_14.537608__full	6.68597e+06	GB_GCA_000471045.1	d__Bacteria;p__Actinomycetota;c__Actinomycetia;o__Propionibacteriales;f__Nocardioidaceae;g__Aeromicrobium;s__Aeromicrobium sp000471045	d__Bacteria	p__Actinomycetota	c__Actinomycetia	o__Propionibacteriales	f__Nocardioidaceae	g__Aeromicrobium	s__Aeromicrobium sp000471045	iPHoP-RF	87.3	None	No	FALSE
NODE_1357_length_21514_cov_13.763484__full	6.64448e+06	RS_GCF_013778305.1	d__Bacteria;p__Actinomycetota;c__Actinomycetia;o__Propionibacteriales;f__Nocardioidaceae;g__Nocardioides;s__Nocardioides sp013778305	d__Bacteria	p__Actinomycetota	c__Actinomycetia	o__Propionibacteriales	f__Nocardioidaceae	g__Nocardioides	s__Nocardioides sp013778305	iPHoP-RF	84.8	None	No	TRUE
NODE_1358_length_21494_cov_15.371956__full	6.63166e+06	#N/A	#N/A	#N/A	#N/A	#N/A	#N/A	#N/A	#N/A	#N/A	#N/A	#N/A	#N/A	No	FALSE
NODE_1367_length_21392_cov_8.860518__full	6.58154e+06	#N/A	#N/A	#N/A	#N/A	#N/A	#N/A	#N/A	#N/A	#N/A	#N/A	#N/A	#N/A	No	FALSE
NODE_1370_length_21385_cov_7.449450__full	6598721	#N/A	#N/A	#N/A	#N/A	#N/A	#N/A	#N/A	#N/A	#N/A	#N/A	#N/A	#N/A	No	FALSE
NODE_1371_length_21357_cov_14.688964__full	6.60026e+06	#N/A	#N/A	#N/A	#N/A	#N/A	#N/A	#N/A	#N/A	#N/A	#N/A	#N/A	#N/A	No	FALSE
NODE_1373_length_21327_cov_8.381148__full	6.58168e+06	#N/A	#N/A	#N/A	#N/A	#N/A	#N/A	#N/A	#N/A	#N/A	#N/A	#N/A	#N/A	No	FALSE
NODE_1378_length_21277_cov_33.781330__full	6.56616e+06	#N/A	#N/A	#N/A	#N/A	#N/A	#N/A	#N/A	#N/A	#N/A	#N/A	#N/A	#N/A	No	FALSE
NODE_1380_length_21261_cov_7.100747__full	6.58947e+06	#N/A	#N/A	#N/A	#N/A	#N/A	#N/A	#N/A	#N/A	#N/A	#N/A	#N/A	#N/A	No	FALSE
NODE_1381_length_21257_cov_7.594574__full	6.59158e+06	#N/A	#N/A	#N/A	#N/A	#N/A	#N/A	#N/A	#N/A	#N/A	#N/A	#N/A	#N/A	No	FALSE
NODE_1382_length_21243_cov_6.817821__full	6.55711e+06	RS_GCF_000383615.1	d__Bacteria;p__Actinomycetota;c__Actinomycetia;o__Streptomycetales;f__Streptomycetaceae;g__Streptomyces;s__Streptomyces canus_C	d__Bacteria	p__Actinomycetota	c__Actinomycetia	o__Streptomycetales	f__Streptomycetaceae	g__Streptomyces	s__Streptomyces canus_C	iPHoP-RF	80.8	None	No	FALSE
NODE_1383_length_21242_cov_19.742704__full	6.56574e+06	#N/A	#N/A	#N/A	#N/A	#N/A	#N/A	#N/A	#N/A	#N/A	#N/A	#N/A	#N/A	No	FALSE
NODE_1390_length_21181_cov_7.050944__full	6.54576e+06	#N/A	#N/A	#N/A	#N/A	#N/A	#N/A	#N/A	#N/A	#N/A	#N/A	#N/A	#N/A	No	FALSE
NODE_1397_length_21104_cov_7.690550__full	6.53093e+06	#N/A	#N/A	#N/A	#N/A	#N/A	#N/A	#N/A	#N/A	#N/A	#N/A	#N/A	#N/A	No	FALSE
NODE_1404_length_20981_cov_6.429221__full	6.45966e+06	#N/A	#N/A	#N/A	#N/A	#N/A	#N/A	#N/A	#N/A	#N/A	#N/A	#N/A	#N/A	No	FALSE
NODE_1405_length_20970_cov_6.308323__full	6446429	#N/A	#N/A	#N/A	#N/A	#N/A	#N/A	#N/A	#N/A	#N/A	#N/A	#N/A	#N/A	No	FALSE
NODE_1410_length_20920_cov_20.964987__full	6477700	#N/A	#N/A	#N/A	#N/A	#N/A	#N/A	#N/A	#N/A	#N/A	#N/A	#N/A	#N/A	No	TRUE
NODE_1412_length_20899_cov_7.815913__full	6.44434e+06	#N/A	#N/A	#N/A	#N/A	#N/A	#N/A	#N/A	#N/A	#N/A	#N/A	#N/A	#N/A	No	FALSE
NODE_1415_length_20848_cov_14.723264__full	6.44635e+06	#N/A	#N/A	#N/A	#N/A	#N/A	#N/A	#N/A	#N/A	#N/A	#N/A	#N/A	#N/A	No	FALSE
NODE_1417_length_20846_cov_7.215887__full	6.46179e+06	GB_GCA_016900015.1	d__Bacteria;p__Bacteroidota;c__Bacteroidia;o__Bacteroidales;f__Bacteroidaceae;g__Phocaeicola_A;s__Phocaeicola_A sp003489705	d__Bacteria	p__Bacteroidota	c__Bacteroidia	o__Bacteroidales	f__Bacteroidaceae	g__Phocaeicola_A	s__Phocaeicola_A sp003489705	CRISPR	95	iPHoP-RF;88.90	No	FALSE
NODE_1418_length_20831_cov_9.906280__full	6.45899e+06	#N/A	#N/A	#N/A	#N/A	#N/A	#N/A	#N/A	#N/A	#N/A	#N/A	#N/A	#N/A	No	FALSE
NODE_1422_length_20814_cov_5.628192__full	6.43537e+06	#N/A	#N/A	#N/A	#N/A	#N/A	#N/A	#N/A	#N/A	#N/A	#N/A	#N/A	#N/A	No	FALSE
NODE_1432_length_20668_cov_39.452380__full	6.38642e+06	#N/A	#N/A	#N/A	#N/A	#N/A	#N/A	#N/A	#N/A	#N/A	#N/A	#N/A	#N/A	No	FALSE
NODE_1438_length_20636_cov_8.413400__full	6.37621e+06	RS_GCF_013409785.1	d__Bacteria;p__Actinomycetota;c__Actinomycetia;o__Actinomycetales;f__Microbacteriaceae;g__Microbacterium;s__Microbacterium immunditiarum	d__Bacteria	p__Actinomycetota	c__Actinomycetia	o__Actinomycetales	f__Microbacteriaceae	g__Microbacterium	s__Microbacterium immunditiarum	iPHoP-RF	78.5	None	No	FALSE
NODE_1439_length_20624_cov_12.441559__full	6.3711e+06	RS_GCF_014217605.1	d__Bacteria;p__Pseudomonadota;c__Alphaproteobacteria;o__Sphingomonadales;f__Sphingomonadaceae;g__Sphingomonas;s__Sphingomonas sp014217605	d__Bacteria	p__Pseudomonadota	c__Alphaproteobacteria	o__Sphingomonadales	f__Sphingomonadaceae	g__Sphingomonas	s__Sphingomonas sp014217605	iPHoP-RF	84.8	None	No	FALSE
NODE_1444_length_20592_cov_7.239350__full	6.38486e+06	GB_GCA_016280905.1	d__Bacteria;p__Patescibacteria;c__Saccharimonadia;o__Saccharimonadales;f__Nanosyncoccaceae;g__Nanosyncoccus;s__Nanosyncoccus sp016280905	d__Bacteria	p__Patescibacteria	c__Saccharimonadia	o__Saccharimonadales	f__Nanosyncoccaceae	g__Nanosyncoccus	s__Nanosyncoccus sp016280905	iPHoP-RF	76.1	None	No	FALSE
NODE_1445_length_20591_cov_7.342036__full	6.34049e+06	#N/A	#N/A	#N/A	#N/A	#N/A	#N/A	#N/A	#N/A	#N/A	#N/A	#N/A	#N/A	No	FALSE
NODE_1446_length_20587_cov_7.280701__full	6.3704e+06	#N/A	#N/A	#N/A	#N/A	#N/A	#N/A	#N/A	#N/A	#N/A	#N/A	#N/A	#N/A	No	FALSE
NODE_1458_length_20485_cov_10.737957__full	6337558	#N/A	#N/A	#N/A	#N/A	#N/A	#N/A	#N/A	#N/A	#N/A	#N/A	#N/A	#N/A	No	TRUE
NODE_1459_length_20482_cov_6.734730__full	6.32164e+06	GB_GCA_020851015.1	d__Bacteria;p__Pseudomonadota;c__Alphaproteobacteria;o__JAEULC01;f__JAEULC01;g__JAEULC01;s__JAEULC01 sp020851015	d__Bacteria	p__Pseudomonadota	c__Alphaproteobacteria	o__JAEULC01	f__JAEULC01	g__JAEULC01	s__JAEULC01 sp020851015	blast	96	None	No	FALSE
NODE_1463_length_20450_cov_8.742519__full	6338252	#N/A	#N/A	#N/A	#N/A	#N/A	#N/A	#N/A	#N/A	#N/A	#N/A	#N/A	#N/A	No	FALSE
NODE_1464_length_20447_cov_12.636819__full	6.31302e+06	#N/A	#N/A	#N/A	#N/A	#N/A	#N/A	#N/A	#N/A	#N/A	#N/A	#N/A	#N/A	No	FALSE
NODE_1467_length_20438_cov_8.145582__full	6.3238e+06	#N/A	#N/A	#N/A	#N/A	#N/A	#N/A	#N/A	#N/A	#N/A	#N/A	#N/A	#N/A	No	FALSE
NODE_1469_length_20425_cov_8.815360__full	6310216	#N/A	#N/A	#N/A	#N/A	#N/A	#N/A	#N/A	#N/A	#N/A	#N/A	#N/A	#N/A	No	FALSE
NODE_1475_length_20330_cov_9.376106__full	6287875	#N/A	#N/A	#N/A	#N/A	#N/A	#N/A	#N/A	#N/A	#N/A	#N/A	#N/A	#N/A	No	FALSE
NODE_1479_length_20299_cov_8.832921__full	6.27616e+06	#N/A	#N/A	#N/A	#N/A	#N/A	#N/A	#N/A	#N/A	#N/A	#N/A	#N/A	#N/A	No	FALSE
NODE_1484_length_20255_cov_7.677615__full	6268843	#N/A	#N/A	#N/A	#N/A	#N/A	#N/A	#N/A	#N/A	#N/A	#N/A	#N/A	#N/A	No	FALSE
NODE_1491_length_20202_cov_9.634880__full	6.24146e+06	#N/A	#N/A	#N/A	#N/A	#N/A	#N/A	#N/A	#N/A	#N/A	#N/A	#N/A	#N/A	No	FALSE
NODE_1494_length_20163_cov_7.546202__full	6.2431e+06	#N/A	#N/A	#N/A	#N/A	#N/A	#N/A	#N/A	#N/A	#N/A	#N/A	#N/A	#N/A	No	FALSE
NODE_1499_length_20118_cov_9.433238__full	6.21123e+06	#N/A	#N/A	#N/A	#N/A	#N/A	#N/A	#N/A	#N/A	#N/A	#N/A	#N/A	#N/A	No	FALSE
NODE_1506_length_20038_cov_10.657405__full	6.18934e+06	#N/A	#N/A	#N/A	#N/A	#N/A	#N/A	#N/A	#N/A	#N/A	#N/A	#N/A	#N/A	No	FALSE
NODE_1508_length_20028_cov_8.603492__full	6.16675e+06	#N/A	#N/A	#N/A	#N/A	#N/A	#N/A	#N/A	#N/A	#N/A	#N/A	#N/A	#N/A	No	FALSE
NODE_1509_length_20027_cov_9.479978__full	6.19142e+06	RS_GCF_000263715.2	d__Bacteria;p__Pseudomonadota;c__Gammaproteobacteria;o__Pseudomonadales;f__Pseudomonadaceae;g__Pseudomonas_E;s__Pseudomonas_E synxantha_A	d__Bacteria	p__Pseudomonadota	c__Gammaproteobacteria	o__Pseudomonadales	f__Pseudomonadaceae	g__Pseudomonas_E	s__Pseudomonas_E synxantha_A	CRISPR	95.2	None	No	FALSE
NODE_1519_length_19964_cov_7.999144__full	6.14743e+06	#N/A	#N/A	#N/A	#N/A	#N/A	#N/A	#N/A	#N/A	#N/A	#N/A	#N/A	#N/A	No	FALSE
NODE_1527_length_19918_cov_8.725062__full	6.16127e+06	3300013105_19	d__Bacteria;p__Pseudomonadota;c__Gammaproteobacteria;o__Burkholderiales;f__Burkholderiaceae;g__Trinickia;s__	d__Bacteria	p__Pseudomonadota	c__Gammaproteobacteria	o__Burkholderiales	f__Burkholderiaceae	g__Trinickia	s__	iPHoP-RF	79	None	No	TRUE
NODE_1533_length_19867_cov_8.071429__full	6.13677e+06	#N/A	#N/A	#N/A	#N/A	#N/A	#N/A	#N/A	#N/A	#N/A	#N/A	#N/A	#N/A	No	FALSE
NODE_1536_length_19862_cov_8.847948__full	6.12914e+06	RS_GCF_000577275.2	d__Bacteria;p__Pseudomonadota;c__Alphaproteobacteria;o__Rhizobiales;f__Rhizobiaceae;g__Rhizobium;s__Rhizobium favelukesii	d__Bacteria	p__Pseudomonadota	c__Alphaproteobacteria	o__Rhizobiales	f__Rhizobiaceae	g__Rhizobium	s__Rhizobium favelukesii	iPHoP-RF	92.1	None	No	FALSE
NODE_1537_length_19856_cov_10.217138__full	6.12958e+06	#N/A	#N/A	#N/A	#N/A	#N/A	#N/A	#N/A	#N/A	#N/A	#N/A	#N/A	#N/A	No	TRUE
NODE_1546_length_19790_cov_7.775278__full	6127798	#N/A	#N/A	#N/A	#N/A	#N/A	#N/A	#N/A	#N/A	#N/A	#N/A	#N/A	#N/A	No	FALSE
NODE_1552_length_19717_cov_10.730401__full	6.07672e+06	GB_GCA_001905655.1	d__Bacteria;p__Actinomycetota;c__Actinomycetia;o__Mycobacteriales;f__Mycobacteriaceae;g__Mycobacterium;s__Mycobacterium sp001905655	d__Bacteria	p__Actinomycetota	c__Actinomycetia	o__Mycobacteriales	f__Mycobacteriaceae	g__Mycobacterium	s__Mycobacterium sp001905655	iPHoP-RF	87.9	None	No	TRUE
NODE_1555_length_19687_cov_7.418675__full	6.07951e+06	#N/A	#N/A	#N/A	#N/A	#N/A	#N/A	#N/A	#N/A	#N/A	#N/A	#N/A	#N/A	No	FALSE
NODE_1561_length_19640_cov_10.336677__full	6071073	RS_GCF_002093975.1	d__Bacteria;p__Actinomycetota;c__Actinomycetia;o__Streptosporangiales;f__Streptosporangiaceae;g__Nonomuraea;s__Nonomuraea rubra_A	d__Bacteria	p__Actinomycetota	c__Actinomycetia	o__Streptosporangiales	f__Streptosporangiaceae	g__Nonomuraea	s__Nonomuraea rubra_A	iPHoP-RF	87.3	None	No	FALSE
NODE_1571_length_19566_cov_5.009503__full	6.05919e+06	#N/A	#N/A	#N/A	#N/A	#N/A	#N/A	#N/A	#N/A	#N/A	#N/A	#N/A	#N/A	No	FALSE
NODE_1578_length_19469_cov_7.935674__full	6.02128e+06	#N/A	#N/A	#N/A	#N/A	#N/A	#N/A	#N/A	#N/A	#N/A	#N/A	#N/A	#N/A	No	FALSE
NODE_1579_length_19454_cov_8.051563__full	6.0336e+06	GB_GCA_014846175.1	d__Bacteria;p__Bacillota;c__Bacilli;o__RF39;f__UBA660;g__Onthousia;s__Onthousia sp014846175	d__Bacteria	p__Bacillota	c__Bacilli	o__RF39	f__UBA660	g__Onthousia	s__Onthousia sp014846175	iPHoP-RF	87.6	None	No	TRUE
NODE_1581_length_19439_cov_10.217528__full	6.00502e+06	#N/A	#N/A	#N/A	#N/A	#N/A	#N/A	#N/A	#N/A	#N/A	#N/A	#N/A	#N/A	No	FALSE
NODE_1585_length_19416_cov_17.979603__full	6.03513e+06	#N/A	#N/A	#N/A	#N/A	#N/A	#N/A	#N/A	#N/A	#N/A	#N/A	#N/A	#N/A	No	TRUE
NODE_1588_length_19401_cov_8.517148__full	5.99435e+06	#N/A	#N/A	#N/A	#N/A	#N/A	#N/A	#N/A	#N/A	#N/A	#N/A	#N/A	#N/A	No	TRUE
NODE_1589_length_19396_cov_11.767995__full	5.98438e+06	#N/A	#N/A	#N/A	#N/A	#N/A	#N/A	#N/A	#N/A	#N/A	#N/A	#N/A	#N/A	No	TRUE
NODE_1590_length_19379_cov_13.471006__full	5.99228e+06	#N/A	#N/A	#N/A	#N/A	#N/A	#N/A	#N/A	#N/A	#N/A	#N/A	#N/A	#N/A	No	TRUE
NODE_1594_length_19358_cov_8.753829__full	5.99862e+06	#N/A	#N/A	#N/A	#N/A	#N/A	#N/A	#N/A	#N/A	#N/A	#N/A	#N/A	#N/A	No	FALSE
NODE_1595_length_19353_cov_9.820557__full	5.97286e+06	#N/A	#N/A	#N/A	#N/A	#N/A	#N/A	#N/A	#N/A	#N/A	#N/A	#N/A	#N/A	No	FALSE
NODE_1598_length_19341_cov_15.156792__full	5.98601e+06	#N/A	#N/A	#N/A	#N/A	#N/A	#N/A	#N/A	#N/A	#N/A	#N/A	#N/A	#N/A	No	FALSE
NODE_1600_length_19302_cov_15.000833__full	5.96957e+06	#N/A	#N/A	#N/A	#N/A	#N/A	#N/A	#N/A	#N/A	#N/A	#N/A	#N/A	#N/A	No	FALSE
NODE_1602_length_19281_cov_8.881660__full	5.95754e+06	#N/A	#N/A	#N/A	#N/A	#N/A	#N/A	#N/A	#N/A	#N/A	#N/A	#N/A	#N/A	No	FALSE
NODE_1605_length_19266_cov_23.013043__full	5.95585e+06	GB_GCA_903932535.1	d__Bacteria;p__Pseudomonadota;c__Alphaproteobacteria;o__Rhizobiales;f__Beijerinckiaceae;g__Roseiarcus;s__Roseiarcus sp903932535	d__Bacteria	p__Pseudomonadota	c__Alphaproteobacteria	o__Rhizobiales	f__Beijerinckiaceae	g__Roseiarcus	s__Roseiarcus sp903932535	iPHoP-RF	86.7	None	No	FALSE
NODE_1606_length_19260_cov_7.917123__full	5961958	#N/A	#N/A	#N/A	#N/A	#N/A	#N/A	#N/A	#N/A	#N/A	#N/A	#N/A	#N/A	No	FALSE
NODE_1611_length_19223_cov_7.953775__full	5.93115e+06	#N/A	#N/A	#N/A	#N/A	#N/A	#N/A	#N/A	#N/A	#N/A	#N/A	#N/A	#N/A	No	FALSE
NODE_1614_length_19192_cov_7.974912__full	5.93546e+06	RS_GCF_902506575.1	d__Bacteria;p__Actinomycetota;c__Actinomycetia;o__Streptomycetales;f__Streptomycetaceae;g__Streptomyces;s__Streptomyces mexicanus	d__Bacteria	p__Actinomycetota	c__Actinomycetia	o__Streptomycetales	f__Streptomycetaceae	g__Streptomyces	s__Streptomyces mexicanus	iPHoP-RF	95.4	None	No	FALSE
NODE_1618_length_19167_cov_10.690476__full	5.9171e+06	#N/A	#N/A	#N/A	#N/A	#N/A	#N/A	#N/A	#N/A	#N/A	#N/A	#N/A	#N/A	No	FALSE
NODE_1619_length_19141_cov_6.365613__full	5.92696e+06	#N/A	#N/A	#N/A	#N/A	#N/A	#N/A	#N/A	#N/A	#N/A	#N/A	#N/A	#N/A	No	FALSE
NODE_1627_length_19083_cov_9.121787__full	5.89752e+06	#N/A	#N/A	#N/A	#N/A	#N/A	#N/A	#N/A	#N/A	#N/A	#N/A	#N/A	#N/A	No	FALSE
NODE_1628_length_19079_cov_9.231296__full	5.87414e+06	#N/A	#N/A	#N/A	#N/A	#N/A	#N/A	#N/A	#N/A	#N/A	#N/A	#N/A	#N/A	No	FALSE
NODE_1638_length_18987_cov_13.104140__full	5.87205e+06	RS_GCF_017876295.1	d__Bacteria;p__Actinomycetota;c__Actinomycetia;o__Propionibacteriales;f__Kribbellaceae;g__Kribbella;s__Kribbella aluminosa	d__Bacteria	p__Actinomycetota	c__Actinomycetia	o__Propionibacteriales	f__Kribbellaceae	g__Kribbella	s__Kribbella aluminosa	iPHoP-RF	79.5	None	No	FALSE
NODE_1639_length_18987_cov_13.059138__full	5.84881e+06	#N/A	#N/A	#N/A	#N/A	#N/A	#N/A	#N/A	#N/A	#N/A	#N/A	#N/A	#N/A	No	FALSE
NODE_1641_length_18977_cov_6.807819__full	5.85323e+06	#N/A	#N/A	#N/A	#N/A	#N/A	#N/A	#N/A	#N/A	#N/A	#N/A	#N/A	#N/A	No	FALSE
NODE_1648_length_18916_cov_15.215603__full	5.83702e+06	#N/A	#N/A	#N/A	#N/A	#N/A	#N/A	#N/A	#N/A	#N/A	#N/A	#N/A	#N/A	No	FALSE
NODE_1655_length_18862_cov_8.634973__full	5.8197e+06	RS_GCF_014141525.1	d__Bacteria;p__Actinomycetota;c__Actinomycetia;o__Streptomycetales;f__Streptomycetaceae;g__Streptomyces;s__Streptomyces calidiresistens	d__Bacteria	p__Actinomycetota	c__Actinomycetia	o__Streptomycetales	f__Streptomycetaceae	g__Streptomyces	s__Streptomyces calidiresistens	CRISPR	82.7	iPHoP-RF;65.10	No	FALSE
NODE_1657_length_18842_cov_13.345569__full	5.81326e+06	3300027900_90	d__Bacteria;p__Chloroflexota;c__Dehalococcoidia;o__GIF9;f__AB-539-J10;g__RBG-13-51-36;s__	d__Bacteria	p__Chloroflexota	c__Dehalococcoidia	o__GIF9	f__AB-539-J10	g__RBG-13-51-36	s__	iPHoP-RF	76.8	None	No	FALSE
NODE_1662_length_18819_cov_29.816560__full	5.81472e+06	#N/A	#N/A	#N/A	#N/A	#N/A	#N/A	#N/A	#N/A	#N/A	#N/A	#N/A	#N/A	No	FALSE
NODE_1663_length_18818_cov_17.280998__full	5.81036e+06	RS_GCF_001665625.1	d__Bacteria;p__Actinomycetota;c__Actinomycetia;o__Mycobacteriales;f__Mycobacteriaceae;g__Mycobacterium;s__Mycobacterium peregrinum_B	d__Bacteria	p__Actinomycetota	c__Actinomycetia	o__Mycobacteriales	f__Mycobacteriaceae	g__Mycobacterium	s__Mycobacterium peregrinum_B	iPHoP-RF	85.7	None	No	TRUE
NODE_1668_length_18780_cov_21.156897__full	5794452	#N/A	#N/A	#N/A	#N/A	#N/A	#N/A	#N/A	#N/A	#N/A	#N/A	#N/A	#N/A	No	FALSE
NODE_1673_length_18741_cov_9.932089__full	5.79695e+06	#N/A	#N/A	#N/A	#N/A	#N/A	#N/A	#N/A	#N/A	#N/A	#N/A	#N/A	#N/A	No	TRUE
NODE_1688_length_18661_cov_6.974949__full	5.75637e+06	#N/A	#N/A	#N/A	#N/A	#N/A	#N/A	#N/A	#N/A	#N/A	#N/A	#N/A	#N/A	No	FALSE
NODE_1693_length_18615_cov_11.957982__full	5759677	#N/A	#N/A	#N/A	#N/A	#N/A	#N/A	#N/A	#N/A	#N/A	#N/A	#N/A	#N/A	No	FALSE
NODE_1698_length_18579_cov_9.937392__full	5.7378e+06	#N/A	#N/A	#N/A	#N/A	#N/A	#N/A	#N/A	#N/A	#N/A	#N/A	#N/A	#N/A	No	FALSE
NODE_1719_length_18450_cov_6.280584__full	5702705	#N/A	#N/A	#N/A	#N/A	#N/A	#N/A	#N/A	#N/A	#N/A	#N/A	#N/A	#N/A	No	FALSE
NODE_1720_length_18429_cov_9.740262__full	5.70434e+06	RS_GCF_014274685.1	d__Bacteria;p__Acidobacteriota;c__Terriglobia;o__Terriglobales;f__Acidobacteriaceae;g__Edaphobacter;s__Edaphobacter sp014274685	d__Bacteria	p__Acidobacteriota	c__Terriglobia	o__Terriglobales	f__Acidobacteriaceae	g__Edaphobacter	s__Edaphobacter sp014274685	iPHoP-RF	82.2	None	No	FALSE
NODE_1722_length_18424_cov_7.410314__full	5.69185e+06	RS_GCF_000472425.1	d__Bacteria;p__Pseudomonadota;c__Alphaproteobacteria;o__Rhizobiales;f__Xanthobacteraceae;g__Bradyrhizobium;s__Bradyrhizobium sp000472425	d__Bacteria	p__Pseudomonadota	c__Alphaproteobacteria	o__Rhizobiales	f__Xanthobacteraceae	g__Bradyrhizobium	s__Bradyrhizobium sp000472425	iPHoP-RF	87.3	None	No	FALSE
NODE_1736_length_18375_cov_8.522762__full	5678896	#N/A	#N/A	#N/A	#N/A	#N/A	#N/A	#N/A	#N/A	#N/A	#N/A	#N/A	#N/A	No	FALSE
NODE_1737_length_18372_cov_10.046243__full	5.68149e+06	#N/A	#N/A	#N/A	#N/A	#N/A	#N/A	#N/A	#N/A	#N/A	#N/A	#N/A	#N/A	No	FALSE
NODE_1738_length_18365_cov_7.611957__full	5681300	#N/A	#N/A	#N/A	#N/A	#N/A	#N/A	#N/A	#N/A	#N/A	#N/A	#N/A	#N/A	No	FALSE
NODE_1740_length_18360_cov_6.632003__full	5666626	#N/A	#N/A	#N/A	#N/A	#N/A	#N/A	#N/A	#N/A	#N/A	#N/A	#N/A	#N/A	No	FALSE
NODE_1741_length_18351_cov_6.010300__full	5.68593e+06	GB_GCA_015709715.1	d__Bacteria;p__Nitrospirota;c__Nitrospiria;o__Nitrospirales;f__Nitrospiraceae;g__Nitrospira_A;s__Nitrospira_A sp001567445	d__Bacteria	p__Nitrospirota	c__Nitrospiria	o__Nitrospirales	f__Nitrospiraceae	g__Nitrospira_A	s__Nitrospira_A sp001567445	iPHoP-RF	90.1	None	No	FALSE
NODE_1744_length_18340_cov_7.068034__full	5673375	RS_GCF_001189235.2	d__Bacteria;p__Pseudomonadota;c__Alphaproteobacteria;o__Rhizobiales;f__Xanthobacteraceae;g__Bradyrhizobium;s__Bradyrhizobium embrapense	d__Bacteria	p__Pseudomonadota	c__Alphaproteobacteria	o__Rhizobiales	f__Xanthobacteraceae	g__Bradyrhizobium	s__Bradyrhizobium embrapense	iPHoP-RF	76.8	None	No	FALSE
NODE_1749_length_18318_cov_7.344805__full	5.65756e+06	#N/A	#N/A	#N/A	#N/A	#N/A	#N/A	#N/A	#N/A	#N/A	#N/A	#N/A	#N/A	No	FALSE
NODE_1754_length_18292_cov_12.213764__full	5.65249e+06	#N/A	#N/A	#N/A	#N/A	#N/A	#N/A	#N/A	#N/A	#N/A	#N/A	#N/A	#N/A	No	FALSE
NODE_1758_length_18267_cov_8.745817__full	5.64532e+06	#N/A	#N/A	#N/A	#N/A	#N/A	#N/A	#N/A	#N/A	#N/A	#N/A	#N/A	#N/A	No	TRUE
NODE_1762_length_18249_cov_11.432617__full	5.64156e+06	#N/A	#N/A	#N/A	#N/A	#N/A	#N/A	#N/A	#N/A	#N/A	#N/A	#N/A	#N/A	No	TRUE
NODE_1763_length_18245_cov_8.838201__full	5640988	#N/A	#N/A	#N/A	#N/A	#N/A	#N/A	#N/A	#N/A	#N/A	#N/A	#N/A	#N/A	No	FALSE
NODE_1767_length_18204_cov_13.387849__full	5.63924e+06	#N/A	#N/A	#N/A	#N/A	#N/A	#N/A	#N/A	#N/A	#N/A	#N/A	#N/A	#N/A	No	FALSE
NODE_1769_length_18202_cov_7.970778__full	5.63803e+06	#N/A	#N/A	#N/A	#N/A	#N/A	#N/A	#N/A	#N/A	#N/A	#N/A	#N/A	#N/A	No	FALSE
NODE_1773_length_18155_cov_6.912550__full	5610917	#N/A	#N/A	#N/A	#N/A	#N/A	#N/A	#N/A	#N/A	#N/A	#N/A	#N/A	#N/A	No	FALSE
NODE_1774_length_18152_cov_7.380712__full	5.60811e+06	#N/A	#N/A	#N/A	#N/A	#N/A	#N/A	#N/A	#N/A	#N/A	#N/A	#N/A	#N/A	No	FALSE
NODE_1779_length_18133_cov_7.216258__full	5.61308e+06	#N/A	#N/A	#N/A	#N/A	#N/A	#N/A	#N/A	#N/A	#N/A	#N/A	#N/A	#N/A	No	FALSE
NODE_1784_length_18118_cov_13.423830__full	5.60265e+06	RS_GCF_900187295.1	d__Bacteria;p__Actinomycetota;c__Actinomycetia;o__Mycobacteriales;f__Mycobacteriaceae;g__Corynebacterium;s__Corynebacterium cystitidis	d__Bacteria	p__Actinomycetota	c__Actinomycetia	o__Mycobacteriales	f__Mycobacteriaceae	g__Corynebacterium	s__Corynebacterium cystitidis	iPHoP-RF	77.1	None	No	FALSE
NODE_1789_length_18061_cov_7.953569__full	5.59173e+06	#N/A	#N/A	#N/A	#N/A	#N/A	#N/A	#N/A	#N/A	#N/A	#N/A	#N/A	#N/A	No	FALSE
NODE_1792_length_18044_cov_9.261800__full	5.59875e+06	#N/A	#N/A	#N/A	#N/A	#N/A	#N/A	#N/A	#N/A	#N/A	#N/A	#N/A	#N/A	No	FALSE
NODE_1795_length_18022_cov_9.846175__full	5.56689e+06	GB_GCA_013393415.1	d__Bacteria;p__Actinomycetota;c__Actinomycetia;o__Actinomycetales;f__Micrococcaceae;g__Yaniella;s__Yaniella sp013393415	d__Bacteria	p__Actinomycetota	c__Actinomycetia	o__Actinomycetales	f__Micrococcaceae	g__Yaniella	s__Yaniella sp013393415	iPHoP-RF	90.8	None	No	FALSE
NODE_1796_length_18022_cov_8.226134__full	5.571e+06	RS_GCF_000720765.1	d__Bacteria;p__Actinomycetota;c__Actinomycetia;o__Streptomycetales;f__Streptomycetaceae;g__Streptomyces;s__Streptomyces sp000720765	d__Bacteria	p__Actinomycetota	c__Actinomycetia	o__Streptomycetales	f__Streptomycetaceae	g__Streptomyces	s__Streptomyces sp000720765	iPHoP-RF	94.4	None	No	FALSE
NODE_1797_length_18012_cov_9.685815__full	5.55631e+06	#N/A	#N/A	#N/A	#N/A	#N/A	#N/A	#N/A	#N/A	#N/A	#N/A	#N/A	#N/A	No	FALSE
NODE_1807_length_17956_cov_7.436915__full	5.54489e+06	#N/A	#N/A	#N/A	#N/A	#N/A	#N/A	#N/A	#N/A	#N/A	#N/A	#N/A	#N/A	No	TRUE
NODE_1808_length_17952_cov_11.006554__full	5.55832e+06	#N/A	#N/A	#N/A	#N/A	#N/A	#N/A	#N/A	#N/A	#N/A	#N/A	#N/A	#N/A	No	FALSE
NODE_1814_length_17925_cov_7.166050__full	5539745	#N/A	#N/A	#N/A	#N/A	#N/A	#N/A	#N/A	#N/A	#N/A	#N/A	#N/A	#N/A	No	TRUE
NODE_1815_length_17920_cov_19.465574__full	5535008	#N/A	#N/A	#N/A	#N/A	#N/A	#N/A	#N/A	#N/A	#N/A	#N/A	#N/A	#N/A	No	TRUE
NODE_1817_length_17910_cov_19.825950__full	5533338	#N/A	#N/A	#N/A	#N/A	#N/A	#N/A	#N/A	#N/A	#N/A	#N/A	#N/A	#N/A	No	FALSE
NODE_1819_length_17901_cov_14.541962__full	5.52173e+06	RS_GCF_017315705.1	d__Bacteria;p__Pseudomonadota;c__Gammaproteobacteria;o__Burkholderiales;f__Burkholderiaceae;g__Trinickia;s__Trinickia sp017315705	d__Bacteria	p__Pseudomonadota	c__Gammaproteobacteria	o__Burkholderiales	f__Burkholderiaceae	g__Trinickia	s__Trinickia sp017315705	iPHoP-RF	88.5	None	No	FALSE
NODE_1821_length_17898_cov_7.537334__full	5.52537e+06	RS_GCF_014648495.1	d__Bacteria;p__Actinomycetota;c__Actinomycetia;o__Streptosporangiales;f__Streptosporangiaceae;g__Spirillospora;s__Spirillospora cremea	d__Bacteria	p__Actinomycetota	c__Actinomycetia	o__Streptosporangiales	f__Streptosporangiaceae	g__Spirillospora	s__Spirillospora cremea	blast	91.8	iPHoP-RF;62.70	No	FALSE
NODE_1824_length_17874_cov_11.120563__full	5.52594e+06	#N/A	#N/A	#N/A	#N/A	#N/A	#N/A	#N/A	#N/A	#N/A	#N/A	#N/A	#N/A	No	FALSE
NODE_1842_length_17732_cov_18.942324__full	5.48097e+06	#N/A	#N/A	#N/A	#N/A	#N/A	#N/A	#N/A	#N/A	#N/A	#N/A	#N/A	#N/A	No	FALSE
NODE_1844_length_17725_cov_7.348633__full	5469284	#N/A	#N/A	#N/A	#N/A	#N/A	#N/A	#N/A	#N/A	#N/A	#N/A	#N/A	#N/A	No	FALSE
NODE_1845_length_17713_cov_9.872090__full	5.4628e+06	#N/A	#N/A	#N/A	#N/A	#N/A	#N/A	#N/A	#N/A	#N/A	#N/A	#N/A	#N/A	No	FALSE
NODE_1846_length_17712_cov_15.364674__full	5.46225e+06	RS_GCF_900112765.1	d__Bacteria;p__Actinomycetota;c__Actinomycetia;o__Mycobacteriales;f__Pseudonocardiaceae;g__Actinopolyspora;s__Actinopolyspora alba	d__Bacteria	p__Actinomycetota	c__Actinomycetia	o__Mycobacteriales	f__Pseudonocardiaceae	g__Actinopolyspora	s__Actinopolyspora alba	CRISPR	76.8	None	No	FALSE
NODE_1853_length_17676_cov_9.642089__full	5.45283e+06	#N/A	#N/A	#N/A	#N/A	#N/A	#N/A	#N/A	#N/A	#N/A	#N/A	#N/A	#N/A	No	FALSE
NODE_1857_length_17632_cov_7.879256__full	5.44509e+06	#N/A	#N/A	#N/A	#N/A	#N/A	#N/A	#N/A	#N/A	#N/A	#N/A	#N/A	#N/A	No	FALSE
NODE_1862_length_17612_cov_10.037229__full	5.4317e+06	GB_GCA_019247455.1	d__Bacteria;p__Acidobacteriota;c__Blastocatellia;o__Pyrinomonadales;f__Pyrinomonadaceae;g__OLB17;s__OLB17 sp019247455	d__Bacteria	p__Acidobacteriota	c__Blastocatellia	o__Pyrinomonadales	f__Pyrinomonadaceae	g__OLB17	s__OLB17 sp019247455	iPHoP-RF	75.4	None	No	FALSE
NODE_1865_length_17576_cov_7.962694__full	5.44066e+06	RS_GCF_003236395.1	d__Bacteria;p__Actinomycetota;c__Actinomycetia;o__Streptosporangiales;f__Streptosporangiaceae;g__Nonomuraea;s__Nonomuraea aridisoli	d__Bacteria	p__Actinomycetota	c__Actinomycetia	o__Streptosporangiales	f__Streptosporangiaceae	g__Nonomuraea	s__Nonomuraea aridisoli	iPHoP-RF	87.6	None	No	FALSE
NODE_1869_length_17562_cov_6.217488__full	5.43094e+06	#N/A	#N/A	#N/A	#N/A	#N/A	#N/A	#N/A	#N/A	#N/A	#N/A	#N/A	#N/A	No	FALSE
NODE_1875_length_17538_cov_15.619187__full	5.42104e+06	#N/A	#N/A	#N/A	#N/A	#N/A	#N/A	#N/A	#N/A	#N/A	#N/A	#N/A	#N/A	No	FALSE
NODE_1881_length_17512_cov_9.288348__full	5.42066e+06	#N/A	#N/A	#N/A	#N/A	#N/A	#N/A	#N/A	#N/A	#N/A	#N/A	#N/A	#N/A	No	FALSE
NODE_1885_length_17485_cov_6.628897__full	5414363	#N/A	#N/A	#N/A	#N/A	#N/A	#N/A	#N/A	#N/A	#N/A	#N/A	#N/A	#N/A	No	FALSE
NODE_1886_length_17482_cov_6.185814__full	5.41709e+06	RS_GCF_001896135.2	d__Bacteria;p__Actinomycetota;c__Actinomycetia;o__Streptomycetales;f__Streptomycetaceae;g__Streptomyces;s__Streptomyces phaeoluteigriseus	d__Bacteria	p__Actinomycetota	c__Actinomycetia	o__Streptomycetales	f__Streptomycetaceae	g__Streptomyces	s__Streptomyces phaeoluteigriseus	iPHoP-RF	82.8	None	No	FALSE
NODE_1891_length_17465_cov_7.182253__full	5386711	GB_GCA_012838755.1	d__Bacteria;p__Actinomycetota;c__Actinomycetia;o__Propionibacteriales;f__Propionibacteriaceae;g__Brevilactibacter;s__Brevilactibacter sp012838755	d__Bacteria	p__Actinomycetota	c__Actinomycetia	o__Propionibacteriales	f__Propionibacteriaceae	g__Brevilactibacter	s__Brevilactibacter sp012838755	iPHoP-RF	82.5	None	No	FALSE
NODE_1894_length_17455_cov_30.036817__full	5392746	#N/A	#N/A	#N/A	#N/A	#N/A	#N/A	#N/A	#N/A	#N/A	#N/A	#N/A	#N/A	No	FALSE
NODE_1903_length_17387_cov_189.768336__full	5.36619e+06	#N/A	#N/A	#N/A	#N/A	#N/A	#N/A	#N/A	#N/A	#N/A	#N/A	#N/A	#N/A	No	TRUE
NODE_1904_length_17383_cov_24.774647__full	5.37946e+06	#N/A	#N/A	#N/A	#N/A	#N/A	#N/A	#N/A	#N/A	#N/A	#N/A	#N/A	#N/A	No	FALSE
NODE_1905_length_17382_cov_12.080194__full	5.39784e+06	#N/A	#N/A	#N/A	#N/A	#N/A	#N/A	#N/A	#N/A	#N/A	#N/A	#N/A	#N/A	No	FALSE
NODE_1906_length_17352_cov_9.798296__full	5.38676e+06	#N/A	#N/A	#N/A	#N/A	#N/A	#N/A	#N/A	#N/A	#N/A	#N/A	#N/A	#N/A	No	FALSE
NODE_1907_length_17348_cov_10.946895__full	5.34036e+06	RS_GCF_004365355.1	d__Bacteria;p__Actinomycetota;c__Actinomycetia;o__Propionibacteriales;f__Kribbellaceae;g__Kribbella;s__Kribbella sp004365355	d__Bacteria	p__Actinomycetota	c__Actinomycetia	o__Propionibacteriales	f__Kribbellaceae	g__Kribbella	s__Kribbella sp004365355	iPHoP-RF	82.5	None	No	TRUE
NODE_1908_length_17347_cov_9.392683__full	5.35645e+06	GB_GCA_003248315.1	d__Bacteria;p__Actinomycetota;c__Actinomycetia;o__Streptomycetales;f__Streptomycetaceae;g__Streptomyces;s__Streptomyces sp003248315	d__Bacteria	p__Actinomycetota	c__Actinomycetia	o__Streptomycetales	f__Streptomycetaceae	g__Streptomyces	s__Streptomyces sp003248315	iPHoP-RF	91.1	None	No	FALSE
NODE_1917_length_17265_cov_9.173424__full	5336344	#N/A	#N/A	#N/A	#N/A	#N/A	#N/A	#N/A	#N/A	#N/A	#N/A	#N/A	#N/A	No	TRUE
NODE_1923_length_17205_cov_7.767918__full	5321635	RS_GCF_001419695.1	d__Bacteria;p__Actinomycetota;c__Actinomycetia;o__Streptomycetales;f__Streptomycetaceae;g__Streptomyces;s__Streptomyces prasinopilosus	d__Bacteria	p__Actinomycetota	c__Actinomycetia	o__Streptomycetales	f__Streptomycetaceae	g__Streptomyces	s__Streptomyces prasinopilosus	iPHoP-RF	94.1	None	No	TRUE
NODE_1925_length_17204_cov_10.321368__full	5.31441e+06	GB_GCA_020438785.1	d__Bacteria;p__Actinomycetota;c__Actinomycetia;o__Mycobacteriales;f__Mycobacteriaceae;g__Mycobacterium;s__Mycobacterium sp020438785	d__Bacteria	p__Actinomycetota	c__Actinomycetia	o__Mycobacteriales	f__Mycobacteriaceae	g__Mycobacterium	s__Mycobacterium sp020438785	iPHoP-RF	92.4	None	No	TRUE
NODE_1928_length_17176_cov_10.143234__full	5.31778e+06	#N/A	#N/A	#N/A	#N/A	#N/A	#N/A	#N/A	#N/A	#N/A	#N/A	#N/A	#N/A	No	FALSE
NODE_1932_length_17163_cov_7.263537__full	5.32078e+06	#N/A	#N/A	#N/A	#N/A	#N/A	#N/A	#N/A	#N/A	#N/A	#N/A	#N/A	#N/A	No	FALSE
NODE_1939_length_17131_cov_12.340535__full	5.2909e+06	#N/A	#N/A	#N/A	#N/A	#N/A	#N/A	#N/A	#N/A	#N/A	#N/A	#N/A	#N/A	No	FALSE
NODE_1940_length_17116_cov_9.913733__full	5.27838e+06	#N/A	#N/A	#N/A	#N/A	#N/A	#N/A	#N/A	#N/A	#N/A	#N/A	#N/A	#N/A	No	FALSE
NODE_1948_length_17095_cov_53.362203__full	5278124	RS_GCF_019930625.1	d__Bacteria;p__Actinomycetota;c__Actinomycetia;o__Mycobacteriales;f__Mycobacteriaceae;g__Nocardia;s__Nocardia sp009829295	d__Bacteria	p__Actinomycetota	c__Actinomycetia	o__Mycobacteriales	f__Mycobacteriaceae	g__Nocardia	s__Nocardia sp009829295	iPHoP-RF	82.2	None	No	TRUE
NODE_1953_length_17053_cov_11.115666__full	5.27508e+06	#N/A	#N/A	#N/A	#N/A	#N/A	#N/A	#N/A	#N/A	#N/A	#N/A	#N/A	#N/A	No	TRUE
NODE_1954_length_17053_cov_7.846526__full	5.26757e+06	#N/A	#N/A	#N/A	#N/A	#N/A	#N/A	#N/A	#N/A	#N/A	#N/A	#N/A	#N/A	No	FALSE
NODE_1955_length_17049_cov_12.866667__full	5.27187e+06	#N/A	#N/A	#N/A	#N/A	#N/A	#N/A	#N/A	#N/A	#N/A	#N/A	#N/A	#N/A	No	FALSE
NODE_1966_length_17010_cov_9.544143__full	5272291	#N/A	#N/A	#N/A	#N/A	#N/A	#N/A	#N/A	#N/A	#N/A	#N/A	#N/A	#N/A	No	FALSE
NODE_1970_length_16988_cov_18.651015__full	5.25608e+06	#N/A	#N/A	#N/A	#N/A	#N/A	#N/A	#N/A	#N/A	#N/A	#N/A	#N/A	#N/A	No	FALSE
NODE_1980_length_16931_cov_7.269962__full	5.24432e+06	#N/A	#N/A	#N/A	#N/A	#N/A	#N/A	#N/A	#N/A	#N/A	#N/A	#N/A	#N/A	No	FALSE
NODE_1981_length_16927_cov_9.427145__full	5.21989e+06	#N/A	#N/A	#N/A	#N/A	#N/A	#N/A	#N/A	#N/A	#N/A	#N/A	#N/A	#N/A	No	TRUE
NODE_1986_length_16900_cov_13.350991__full	5222272	#N/A	#N/A	#N/A	#N/A	#N/A	#N/A	#N/A	#N/A	#N/A	#N/A	#N/A	#N/A	No	TRUE
NODE_1990_length_16889_cov_9.431328__full	5.21381e+06	#N/A	#N/A	#N/A	#N/A	#N/A	#N/A	#N/A	#N/A	#N/A	#N/A	#N/A	#N/A	No	TRUE
NODE_1994_length_16859_cov_9.651492__full	5.21343e+06	#N/A	#N/A	#N/A	#N/A	#N/A	#N/A	#N/A	#N/A	#N/A	#N/A	#N/A	#N/A	No	FALSE
NODE_2000_length_16836_cov_8.748521__full	5.20219e+06	RS_GCF_001544535.1	d__Bacteria;p__Pseudomonadota;c__Gammaproteobacteria;o__Burkholderiales;f__Burkholderiaceae;g__Caballeronia;s__Caballeronia choica	d__Bacteria	p__Pseudomonadota	c__Gammaproteobacteria	o__Burkholderiales	f__Burkholderiaceae	g__Caballeronia	s__Caballeronia choica	iPHoP-RF	81.1	None	No	TRUE
NODE_2010_length_16745_cov_17.504806__full	5167739	#N/A	#N/A	#N/A	#N/A	#N/A	#N/A	#N/A	#N/A	#N/A	#N/A	#N/A	#N/A	No	TRUE
NODE_2015_length_16723_cov_19.518588__full	5.15941e+06	#N/A	#N/A	#N/A	#N/A	#N/A	#N/A	#N/A	#N/A	#N/A	#N/A	#N/A	#N/A	No	FALSE
NODE_2016_length_16707_cov_6.642943__full	5.17113e+06	#N/A	#N/A	#N/A	#N/A	#N/A	#N/A	#N/A	#N/A	#N/A	#N/A	#N/A	#N/A	No	FALSE
NODE_2026_length_16660_cov_14.079464__full	5192731	RS_GCF_010731575.1	d__Bacteria;p__Actinomycetota;c__Actinomycetia;o__Mycobacteriales;f__Mycobacteriaceae;g__Mycobacterium;s__Mycobacterium monacense	d__Bacteria	p__Actinomycetota	c__Actinomycetia	o__Mycobacteriales	f__Mycobacteriaceae	g__Mycobacterium	s__Mycobacterium monacense	iPHoP-RF	92.8	None	No	FALSE
NODE_2029_length_16649_cov_7.794381__full	5.14362e+06	#N/A	#N/A	#N/A	#N/A	#N/A	#N/A	#N/A	#N/A	#N/A	#N/A	#N/A	#N/A	No	TRUE
NODE_2037_length_16588_cov_7.853842__full	5.15755e+06	RS_GCF_024298905.1	d__Archaea;p__Halobacteriota;c__Halobacteria;o__Halobacteriales;f__Haloarculaceae;g__Natronomonas;s__Natronomonas sp024298905	d__Archaea	p__Halobacteriota	c__Halobacteria	o__Halobacteriales	f__Haloarculaceae	g__Natronomonas	s__Natronomonas sp024298905	iPHoP-RF	75.2	None	No	FALSE
NODE_2040_length_16583_cov_8.341786__full	5.12252e+06	#N/A	#N/A	#N/A	#N/A	#N/A	#N/A	#N/A	#N/A	#N/A	#N/A	#N/A	#N/A	No	FALSE
NODE_2043_length_16560_cov_9.111597__full	5126128	#N/A	#N/A	#N/A	#N/A	#N/A	#N/A	#N/A	#N/A	#N/A	#N/A	#N/A	#N/A	No	FALSE
NODE_2045_length_16554_cov_9.162990__full	5.11278e+06	#N/A	#N/A	#N/A	#N/A	#N/A	#N/A	#N/A	#N/A	#N/A	#N/A	#N/A	#N/A	No	FALSE
NODE_2050_length_16542_cov_7.337469__full	5.11684e+06	RS_GCF_002086275.1	d__Bacteria;p__Actinomycetota;c__Actinomycetia;o__Mycobacteriales;f__Mycobacteriaceae;g__Mycobacterium;s__Mycobacterium intermedium	d__Bacteria	p__Actinomycetota	c__Actinomycetia	o__Mycobacteriales	f__Mycobacteriaceae	g__Mycobacterium	s__Mycobacterium intermedium	iPHoP-RF	79.8	None	No	FALSE
NODE_2052_length_16531_cov_7.285845__full	5.12526e+06	3300025922_15	d__Bacteria;p__Acidobacteriota;c__Blastocatellia;o__RBC074;f__RBC074;g__;s__	d__Bacteria	p__Acidobacteriota	c__Blastocatellia	o__RBC074	f__RBC074	g__	s__	iPHoP-RF	78.3	None	No	FALSE
NODE_2055_length_16520_cov_9.703611__full	5097853	#N/A	#N/A	#N/A	#N/A	#N/A	#N/A	#N/A	#N/A	#N/A	#N/A	#N/A	#N/A	No	FALSE
NODE_2061_length_16483_cov_15.904907__full	5.10094e+06	#N/A	#N/A	#N/A	#N/A	#N/A	#N/A	#N/A	#N/A	#N/A	#N/A	#N/A	#N/A	No	TRUE
NODE_2067_length_16447_cov_10.378395__full	5.0714e+06	#N/A	#N/A	#N/A	#N/A	#N/A	#N/A	#N/A	#N/A	#N/A	#N/A	#N/A	#N/A	No	FALSE
NODE_2070_length_16428_cov_10.613020__full	5.07328e+06	RS_GCF_006346315.1	d__Bacteria;p__Actinomycetota;c__Actinomycetia;o__Propionibacteriales;f__Nocardioidaceae;g__Nocardioides;s__Nocardioides litoris	d__Bacteria	p__Actinomycetota	c__Actinomycetia	o__Propionibacteriales	f__Nocardioidaceae	g__Nocardioides	s__Nocardioides litoris	iPHoP-RF	80.8	None	No	FALSE
NODE_2072_length_16424_cov_10.075345__full	5.07879e+06	#N/A	#N/A	#N/A	#N/A	#N/A	#N/A	#N/A	#N/A	#N/A	#N/A	#N/A	#N/A	No	FALSE
NODE_2077_length_16410_cov_20.864202__full	5064718	#N/A	#N/A	#N/A	#N/A	#N/A	#N/A	#N/A	#N/A	#N/A	#N/A	#N/A	#N/A	No	TRUE
NODE_2078_length_16410_cov_6.713690__full	5069124	#N/A	#N/A	#N/A	#N/A	#N/A	#N/A	#N/A	#N/A	#N/A	#N/A	#N/A	#N/A	No	FALSE
NODE_2081_length_16397_cov_6.687324__full	5.04919e+06	#N/A	#N/A	#N/A	#N/A	#N/A	#N/A	#N/A	#N/A	#N/A	#N/A	#N/A	#N/A	No	TRUE
NODE_2090_length_16323_cov_22.671598__full	5.045e+06	#N/A	#N/A	#N/A	#N/A	#N/A	#N/A	#N/A	#N/A	#N/A	#N/A	#N/A	#N/A	No	FALSE
NODE_2091_length_16308_cov_7.518169__full	5.01962e+06	#N/A	#N/A	#N/A	#N/A	#N/A	#N/A	#N/A	#N/A	#N/A	#N/A	#N/A	#N/A	No	FALSE
NODE_2092_length_16307_cov_7.358033__full	5.04327e+06	#N/A	#N/A	#N/A	#N/A	#N/A	#N/A	#N/A	#N/A	#N/A	#N/A	#N/A	#N/A	No	FALSE
NODE_2101_length_16255_cov_17.085727__full	5019106	RS_GCF_019599145.1	d__Bacteria;p__Actinomycetota;c__Actinomycetia;o__Streptomycetales;f__Streptomycetaceae;g__Streptomyces;s__Streptomyces galbus_A	d__Bacteria	p__Actinomycetota	c__Actinomycetia	o__Streptomycetales	f__Streptomycetaceae	g__Streptomyces	s__Streptomyces galbus_A	iPHoP-RF	85.7	None	No	FALSE
NODE_2122_length_16141_cov_9.962972__full	4.98107e+06	#N/A	#N/A	#N/A	#N/A	#N/A	#N/A	#N/A	#N/A	#N/A	#N/A	#N/A	#N/A	No	FALSE
NODE_2123_length_16139_cov_7.483728__full	4.98871e+06	#N/A	#N/A	#N/A	#N/A	#N/A	#N/A	#N/A	#N/A	#N/A	#N/A	#N/A	#N/A	No	TRUE
NODE_2134_length_16105_cov_7.773772__full	4977836	#N/A	#N/A	#N/A	#N/A	#N/A	#N/A	#N/A	#N/A	#N/A	#N/A	#N/A	#N/A	No	FALSE
NODE_2135_length_16091_cov_6.621936__full	4.96892e+06	#N/A	#N/A	#N/A	#N/A	#N/A	#N/A	#N/A	#N/A	#N/A	#N/A	#N/A	#N/A	No	TRUE
NODE_2139_length_16066_cov_8.425064__full	4.96306e+06	#N/A	#N/A	#N/A	#N/A	#N/A	#N/A	#N/A	#N/A	#N/A	#N/A	#N/A	#N/A	No	TRUE
NODE_2140_length_16063_cov_7.716299__full	4.96744e+06	RS_GCF_000472425.1	d__Bacteria;p__Pseudomonadota;c__Alphaproteobacteria;o__Rhizobiales;f__Xanthobacteraceae;g__Bradyrhizobium;s__Bradyrhizobium sp000472425	d__Bacteria	p__Pseudomonadota	c__Alphaproteobacteria	o__Rhizobiales	f__Xanthobacteraceae	g__Bradyrhizobium	s__Bradyrhizobium sp000472425	iPHoP-RF	97.1	None	No	FALSE
NODE_2141_length_16063_cov_6.875031__full	4.97091e+06	#N/A	#N/A	#N/A	#N/A	#N/A	#N/A	#N/A	#N/A	#N/A	#N/A	#N/A	#N/A	No	FALSE
NODE_2148_length_16029_cov_10.578029__full	4.98531e+06	#N/A	#N/A	#N/A	#N/A	#N/A	#N/A	#N/A	#N/A	#N/A	#N/A	#N/A	#N/A	No	FALSE
NODE_2149_length_16027_cov_7.715093__full	4.95435e+06	#N/A	#N/A	#N/A	#N/A	#N/A	#N/A	#N/A	#N/A	#N/A	#N/A	#N/A	#N/A	No	FALSE
NODE_2152_length_16008_cov_19.709158__full	4.94419e+06	#N/A	#N/A	#N/A	#N/A	#N/A	#N/A	#N/A	#N/A	#N/A	#N/A	#N/A	#N/A	No	FALSE
NODE_2164_length_15968_cov_8.494549__full	4.93445e+06	#N/A	#N/A	#N/A	#N/A	#N/A	#N/A	#N/A	#N/A	#N/A	#N/A	#N/A	#N/A	No	FALSE
NODE_2165_length_15966_cov_16.358858__full	4.92408e+06	#N/A	#N/A	#N/A	#N/A	#N/A	#N/A	#N/A	#N/A	#N/A	#N/A	#N/A	#N/A	No	TRUE
NODE_2174_length_15920_cov_13.888313__full	4916196	#N/A	#N/A	#N/A	#N/A	#N/A	#N/A	#N/A	#N/A	#N/A	#N/A	#N/A	#N/A	No	TRUE
NODE_2175_length_15917_cov_18.997534__full	4.9158e+06	#N/A	#N/A	#N/A	#N/A	#N/A	#N/A	#N/A	#N/A	#N/A	#N/A	#N/A	#N/A	No	TRUE
NODE_2180_length_15872_cov_9.229887__full	4.89962e+06	#N/A	#N/A	#N/A	#N/A	#N/A	#N/A	#N/A	#N/A	#N/A	#N/A	#N/A	#N/A	No	FALSE
NODE_2183_length_15865_cov_5.498541__full	4900753	#N/A	#N/A	#N/A	#N/A	#N/A	#N/A	#N/A	#N/A	#N/A	#N/A	#N/A	#N/A	No	FALSE
NODE_2189_length_15836_cov_6.158861__full	4.87803e+06	3300024042_4	d__Bacteria;p__Bacteroidota;c__Bacteroidia;o__Sphingobacteriales;f__Sphingobacteriaceae;g__Pedobacter;s__	d__Bacteria	p__Bacteroidota	c__Bacteroidia	o__Sphingobacteriales	f__Sphingobacteriaceae	g__Pedobacter	s__	iPHoP-RF	94.7	None	No	FALSE
NODE_2191_length_15811_cov_16.744845__full	4.89691e+06	#N/A	#N/A	#N/A	#N/A	#N/A	#N/A	#N/A	#N/A	#N/A	#N/A	#N/A	#N/A	No	FALSE
NODE_2192_length_15810_cov_15.157342__full	4891366	#N/A	#N/A	#N/A	#N/A	#N/A	#N/A	#N/A	#N/A	#N/A	#N/A	#N/A	#N/A	No	TRUE
NODE_2195_length_15805_cov_10.616834__full	4876554	#N/A	#N/A	#N/A	#N/A	#N/A	#N/A	#N/A	#N/A	#N/A	#N/A	#N/A	#N/A	No	FALSE
NODE_2196_length_15804_cov_29.667367__full	4.88937e+06	#N/A	#N/A	#N/A	#N/A	#N/A	#N/A	#N/A	#N/A	#N/A	#N/A	#N/A	#N/A	No	FALSE
NODE_2198_length_15790_cov_8.469569__full	4893938	#N/A	#N/A	#N/A	#N/A	#N/A	#N/A	#N/A	#N/A	#N/A	#N/A	#N/A	#N/A	No	FALSE
NODE_2199_length_15789_cov_8.805800__full	4.8843e+06	#N/A	#N/A	#N/A	#N/A	#N/A	#N/A	#N/A	#N/A	#N/A	#N/A	#N/A	#N/A	No	FALSE
NODE_2206_length_15776_cov_7.885246__full	4.86432e+06	GB_GCA_024639025.1	d__Bacteria;p__Pseudomonadota;c__Alphaproteobacteria;o__Rhizobiales;f__Rhizobiaceae;g__Ahrensia;s__Ahrensia sp024639025	d__Bacteria	p__Pseudomonadota	c__Alphaproteobacteria	o__Rhizobiales	f__Rhizobiaceae	g__Ahrensia	s__Ahrensia sp024639025	iPHoP-RF	81.1	None	No	TRUE
NODE_2207_length_15769_cov_12.456541__full	4.88669e+06	RS_GCF_011045025.1	d__Bacteria;p__Actinomycetota;c__Actinomycetia;o__Streptomycetales;f__Streptomycetaceae;g__Streptomyces;s__Streptomyces ureilyticus	d__Bacteria	p__Actinomycetota	c__Actinomycetia	o__Streptomycetales	f__Streptomycetaceae	g__Streptomyces	s__Streptomyces ureilyticus	iPHoP-RF	93.1	None	No	FALSE
NODE_2208_length_15763_cov_7.802349__full	4.85088e+06	#N/A	#N/A	#N/A	#N/A	#N/A	#N/A	#N/A	#N/A	#N/A	#N/A	#N/A	#N/A	No	FALSE
NODE_2212_length_15738_cov_21.397468__full	4.86643e+06	#N/A	#N/A	#N/A	#N/A	#N/A	#N/A	#N/A	#N/A	#N/A	#N/A	#N/A	#N/A	No	TRUE
NODE_2226_length_15698_cov_8.767485__full	4.84904e+06	#N/A	#N/A	#N/A	#N/A	#N/A	#N/A	#N/A	#N/A	#N/A	#N/A	#N/A	#N/A	No	FALSE
NODE_2227_length_15694_cov_7.891247__full	4.85421e+06	#N/A	#N/A	#N/A	#N/A	#N/A	#N/A	#N/A	#N/A	#N/A	#N/A	#N/A	#N/A	No	TRUE
NODE_2230_length_15689_cov_18.880629__full	4.84409e+06	RS_GCF_900091415.1	d__Bacteria;p__Actinomycetota;c__Actinomycetia;o__Mycobacteriales;f__Micromonosporaceae;g__Micromonospora;s__Micromonospora inyonensis	d__Bacteria	p__Actinomycetota	c__Actinomycetia	o__Mycobacteriales	f__Micromonosporaceae	g__Micromonospora	s__Micromonospora inyonensis	blast	92.5	None	No	TRUE
NODE_2231_length_15687_cov_6.990249__full	4.85018e+06	#N/A	#N/A	#N/A	#N/A	#N/A	#N/A	#N/A	#N/A	#N/A	#N/A	#N/A	#N/A	No	FALSE
NODE_2233_length_15681_cov_8.627583__full	4.83875e+06	#N/A	#N/A	#N/A	#N/A	#N/A	#N/A	#N/A	#N/A	#N/A	#N/A	#N/A	#N/A	No	TRUE
NODE_2234_length_15678_cov_10.984851__full	4.84857e+06	RS_GCF_017573505.1	d__Bacteria;p__Actinomycetota;c__Actinomycetia;o__Streptosporangiales;f__Streptosporangiaceae;g__Spirillospora;s__Spirillospora barringtoniae	d__Bacteria	p__Actinomycetota	c__Actinomycetia	o__Streptosporangiales	f__Streptosporangiaceae	g__Spirillospora	s__Spirillospora barringtoniae	iPHoP-RF	84.8	None	No	TRUE
NODE_2238_length_15665_cov_14.953167__full	4838005	#N/A	#N/A	#N/A	#N/A	#N/A	#N/A	#N/A	#N/A	#N/A	#N/A	#N/A	#N/A	No	FALSE
NODE_2247_length_15617_cov_19.950638__full	4.81066e+06	#N/A	#N/A	#N/A	#N/A	#N/A	#N/A	#N/A	#N/A	#N/A	#N/A	#N/A	#N/A	No	FALSE
NODE_2249_length_15605_cov_31.938733__full	4827966	GB_GCA_020445335.1	d__Bacteria;p__Pseudomonadota;c__Gammaproteobacteria;o__Chromatiales;f__Sedimenticolaceae;g__HKST-UBA178;s__HKST-UBA178 sp020445335	d__Bacteria	p__Pseudomonadota	c__Gammaproteobacteria	o__Chromatiales	f__Sedimenticolaceae	g__HKST-UBA178	s__HKST-UBA178 sp020445335	iPHoP-RF	75.7	None	No	FALSE
NODE_2257_length_15557_cov_17.103118__full	4.80257e+06	#N/A	#N/A	#N/A	#N/A	#N/A	#N/A	#N/A	#N/A	#N/A	#N/A	#N/A	#N/A	No	FALSE
NODE_2260_length_15552_cov_12.704070__full	4.81407e+06	#N/A	#N/A	#N/A	#N/A	#N/A	#N/A	#N/A	#N/A	#N/A	#N/A	#N/A	#N/A	No	FALSE
NODE_2261_length_15550_cov_10.879555__full	4804096	#N/A	#N/A	#N/A	#N/A	#N/A	#N/A	#N/A	#N/A	#N/A	#N/A	#N/A	#N/A	No	TRUE
NODE_2264_length_15545_cov_7.672731__full	4811620	#N/A	#N/A	#N/A	#N/A	#N/A	#N/A	#N/A	#N/A	#N/A	#N/A	#N/A	#N/A	No	TRUE
NODE_2266_length_15518_cov_10.638498__full	4.80387e+06	#N/A	#N/A	#N/A	#N/A	#N/A	#N/A	#N/A	#N/A	#N/A	#N/A	#N/A	#N/A	No	FALSE
NODE_2274_length_15471_cov_20.473979__full	4.77894e+06	#N/A	#N/A	#N/A	#N/A	#N/A	#N/A	#N/A	#N/A	#N/A	#N/A	#N/A	#N/A	No	TRUE
NODE_2275_length_15470_cov_39.952443__full	4768720	#N/A	#N/A	#N/A	#N/A	#N/A	#N/A	#N/A	#N/A	#N/A	#N/A	#N/A	#N/A	No	FALSE
NODE_2278_length_15469_cov_14.531620__full	4.77384e+06	#N/A	#N/A	#N/A	#N/A	#N/A	#N/A	#N/A	#N/A	#N/A	#N/A	#N/A	#N/A	No	FALSE
NODE_2280_length_15453_cov_6.450762__full	4.77541e+06	#N/A	#N/A	#N/A	#N/A	#N/A	#N/A	#N/A	#N/A	#N/A	#N/A	#N/A	#N/A	No	FALSE
NODE_2281_length_15451_cov_8.685644__full	4.77649e+06	#N/A	#N/A	#N/A	#N/A	#N/A	#N/A	#N/A	#N/A	#N/A	#N/A	#N/A	#N/A	No	FALSE
NODE_2286_length_15435_cov_7.191119__full	4763526	#N/A	#N/A	#N/A	#N/A	#N/A	#N/A	#N/A	#N/A	#N/A	#N/A	#N/A	#N/A	No	FALSE
NODE_2293_length_15415_cov_6.877187__full	4766776	#N/A	#N/A	#N/A	#N/A	#N/A	#N/A	#N/A	#N/A	#N/A	#N/A	#N/A	#N/A	No	TRUE
NODE_2294_length_15405_cov_12.937410__full	4783099	#N/A	#N/A	#N/A	#N/A	#N/A	#N/A	#N/A	#N/A	#N/A	#N/A	#N/A	#N/A	No	TRUE
NODE_2296_length_15401_cov_8.128480__full	4.76328e+06	#N/A	#N/A	#N/A	#N/A	#N/A	#N/A	#N/A	#N/A	#N/A	#N/A	#N/A	#N/A	No	FALSE
NODE_2302_length_15390_cov_5.968544__full	4750930	#N/A	#N/A	#N/A	#N/A	#N/A	#N/A	#N/A	#N/A	#N/A	#N/A	#N/A	#N/A	No	FALSE
NODE_2325_length_15257_cov_17.821942__full	4.72221e+06	#N/A	#N/A	#N/A	#N/A	#N/A	#N/A	#N/A	#N/A	#N/A	#N/A	#N/A	#N/A	No	FALSE
NODE_2330_length_15239_cov_8.893659__full	4.69734e+06	RS_GCF_901538265.1	d__Bacteria;p__Planctomycetota;c__Planctomycetia;o__Gemmatales;f__Gemmataceae;g__Gemmata;s__Gemmata massiliana_A	d__Bacteria	p__Planctomycetota	c__Planctomycetia	o__Gemmatales	f__Gemmataceae	g__Gemmata	s__Gemmata massiliana_A	iPHoP-RF	88.5	None	No	FALSE
NODE_2335_length_15221_cov_6.678680__full	4.69954e+06	#N/A	#N/A	#N/A	#N/A	#N/A	#N/A	#N/A	#N/A	#N/A	#N/A	#N/A	#N/A	No	FALSE
NODE_2337_length_15217_cov_5.798188__full	4.70262e+06	#N/A	#N/A	#N/A	#N/A	#N/A	#N/A	#N/A	#N/A	#N/A	#N/A	#N/A	#N/A	No	FALSE
NODE_2342_length_15195_cov_6.640170__full	4694033	#N/A	#N/A	#N/A	#N/A	#N/A	#N/A	#N/A	#N/A	#N/A	#N/A	#N/A	#N/A	No	FALSE
NODE_2348_length_15170_cov_24.769756__full	4680500	GB_GCA_001665685.1	d__Bacteria;p__Actinomycetota;c__Actinomycetia;o__Mycobacteriales;f__Mycobacteriaceae;g__Mycobacterium;s__Mycobacterium sp001665685	d__Bacteria	p__Actinomycetota	c__Actinomycetia	o__Mycobacteriales	f__Mycobacteriaceae	g__Mycobacterium	s__Mycobacterium sp001665685	iPHoP-RF	75.2	None	No	FALSE
NODE_2357_length_15136_cov_8.178759__full	4.66831e+06	GB_GCA_003011965.1	d__Bacteria;p__Actinomycetota;c__Actinomycetia;o__Streptomycetales;f__Streptomycetaceae;g__Streptomyces;s__Streptomyces nondiastaticus	d__Bacteria	p__Actinomycetota	c__Actinomycetia	o__Streptomycetales	f__Streptomycetaceae	g__Streptomyces	s__Streptomyces nondiastaticus	iPHoP-RF	94.4	None	No	FALSE
NODE_2360_length_15114_cov_6.963170__full	4.67131e+06	#N/A	#N/A	#N/A	#N/A	#N/A	#N/A	#N/A	#N/A	#N/A	#N/A	#N/A	#N/A	No	FALSE
NODE_2361_length_15111_cov_7.170397__full	4.6802e+06	#N/A	#N/A	#N/A	#N/A	#N/A	#N/A	#N/A	#N/A	#N/A	#N/A	#N/A	#N/A	No	FALSE
NODE_2362_length_15095_cov_8.141638__full	4665861	RS_GCF_014196345.1	d__Bacteria;p__Pseudomonadota;c__Alphaproteobacteria;o__Rhizobiales;f__Beijerinckiaceae;g__Methylobacterium;s__Methylobacterium brachythecii	d__Bacteria	p__Pseudomonadota	c__Alphaproteobacteria	o__Rhizobiales	f__Beijerinckiaceae	g__Methylobacterium	s__Methylobacterium brachythecii	iPHoP-RF	91.4	None	No	FALSE
NODE_2368_length_15075_cov_8.966279__full	4616174	#N/A	#N/A	#N/A	#N/A	#N/A	#N/A	#N/A	#N/A	#N/A	#N/A	#N/A	#N/A	No	FALSE
NODE_2370_length_15073_cov_7.712836__full	4.65854e+06	#N/A	#N/A	#N/A	#N/A	#N/A	#N/A	#N/A	#N/A	#N/A	#N/A	#N/A	#N/A	No	FALSE
NODE_2372_length_15072_cov_7.045282__full	4.671e+06	#N/A	#N/A	#N/A	#N/A	#N/A	#N/A	#N/A	#N/A	#N/A	#N/A	#N/A	#N/A	No	FALSE
NODE_2381_length_15036_cov_12.073241__full	4.6495e+06	#N/A	#N/A	#N/A	#N/A	#N/A	#N/A	#N/A	#N/A	#N/A	#N/A	#N/A	#N/A	No	FALSE
NODE_2382_length_15029_cov_6.964568__full	4.63246e+06	#N/A	#N/A	#N/A	#N/A	#N/A	#N/A	#N/A	#N/A	#N/A	#N/A	#N/A	#N/A	No	FALSE
NODE_2384_length_15014_cov_11.676835__full	4.64316e+06	3300026863_6	d__Bacteria;p__Pseudomonadota;c__Alphaproteobacteria;o__Rhizobiales;f__Beijerinckiaceae;g__Microvirga;s__	d__Bacteria	p__Pseudomonadota	c__Alphaproteobacteria	o__Rhizobiales	f__Beijerinckiaceae	g__Microvirga	s__	iPHoP-RF	75.2	None	No	TRUE
NODE_2390_length_14991_cov_23.467701__full	4.61326e+06	RS_GCF_014873705.1	d__Bacteria;p__Actinomycetota;c__Actinomycetia;o__Mycobacteriales;f__Mycobacteriaceae;g__Mycobacterium;s__Mycobacterium sp014873705	d__Bacteria	p__Actinomycetota	c__Actinomycetia	o__Mycobacteriales	f__Mycobacteriaceae	g__Mycobacterium	s__Mycobacterium sp014873705	iPHoP-RF	77.5	None	No	TRUE
NODE_2393_length_14964_cov_14.597175__full	4.60392e+06	#N/A	#N/A	#N/A	#N/A	#N/A	#N/A	#N/A	#N/A	#N/A	#N/A	#N/A	#N/A	No	FALSE
NODE_2398_length_14944_cov_7.909801__full	4.60356e+06	#N/A	#N/A	#N/A	#N/A	#N/A	#N/A	#N/A	#N/A	#N/A	#N/A	#N/A	#N/A	No	FALSE
NODE_2405_length_14913_cov_8.815310__full	4.59448e+06	#N/A	#N/A	#N/A	#N/A	#N/A	#N/A	#N/A	#N/A	#N/A	#N/A	#N/A	#N/A	No	FALSE
NODE_2408_length_14905_cov_8.414427__full	4615360	RS_GCF_002250655.1	d__Bacteria;p__Actinomycetota;c__Actinomycetia;o__Mycobacteriales;f__Mycobacteriaceae;g__Mycobacterium;s__Mycobacterium sphagni	d__Bacteria	p__Actinomycetota	c__Actinomycetia	o__Mycobacteriales	f__Mycobacteriaceae	g__Mycobacterium	s__Mycobacterium sphagni	iPHoP-RF	96.4	None	No	FALSE
NODE_2411_length_14899_cov_7.489797__full	4.60241e+06	#N/A	#N/A	#N/A	#N/A	#N/A	#N/A	#N/A	#N/A	#N/A	#N/A	#N/A	#N/A	No	FALSE
NODE_2427_length_14808_cov_16.453260__full	4.57562e+06	#N/A	#N/A	#N/A	#N/A	#N/A	#N/A	#N/A	#N/A	#N/A	#N/A	#N/A	#N/A	No	FALSE
NODE_2428_length_14808_cov_8.513155__full	4.57976e+06	RS_GCF_014218295.1	d__Bacteria;p__Actinomycetota;c__Actinomycetia;o__Mycobacteriales;f__Mycobacteriaceae;g__Mycobacterium;s__Mycobacterium litorale_B	d__Bacteria	p__Actinomycetota	c__Actinomycetia	o__Mycobacteriales	f__Mycobacteriaceae	g__Mycobacterium	s__Mycobacterium litorale_B	iPHoP-RF	76.8	None	No	TRUE
NODE_2429_length_14805_cov_22.381273__full	4572545	#N/A	#N/A	#N/A	#N/A	#N/A	#N/A	#N/A	#N/A	#N/A	#N/A	#N/A	#N/A	No	FALSE
NODE_2438_length_14774_cov_9.722317__full	4.56854e+06	#N/A	#N/A	#N/A	#N/A	#N/A	#N/A	#N/A	#N/A	#N/A	#N/A	#N/A	#N/A	No	FALSE
NODE_2443_length_14757_cov_5.828694__full	4.55905e+06	#N/A	#N/A	#N/A	#N/A	#N/A	#N/A	#N/A	#N/A	#N/A	#N/A	#N/A	#N/A	No	FALSE
NODE_2445_length_14756_cov_7.074231__full	4.5769e+06	RS_GCF_000494755.1	d__Bacteria;p__Actinomycetota;c__Actinomycetia;o__Mycobacteriales;f__Micromonosporaceae;g__Actinoplanes;s__Actinoplanes friuliensis	d__Bacteria	p__Actinomycetota	c__Actinomycetia	o__Mycobacteriales	f__Micromonosporaceae	g__Actinoplanes	s__Actinoplanes friuliensis	iPHoP-RF	80.8	None	No	FALSE
NODE_2447_length_14753_cov_10.580729__full	4.56019e+06	#N/A	#N/A	#N/A	#N/A	#N/A	#N/A	#N/A	#N/A	#N/A	#N/A	#N/A	#N/A	No	FALSE
NODE_2450_length_14745_cov_6.564659__full	4561935	#N/A	#N/A	#N/A	#N/A	#N/A	#N/A	#N/A	#N/A	#N/A	#N/A	#N/A	#N/A	No	FALSE
NODE_2453_length_14738_cov_6.906551__full	4.55352e+06	RS_GCF_010731855.1	d__Bacteria;p__Actinomycetota;c__Actinomycetia;o__Mycobacteriales;f__Mycobacteriaceae;g__Mycobacterium;s__Mycobacterium anyangense	d__Bacteria	p__Actinomycetota	c__Actinomycetia	o__Mycobacteriales	f__Mycobacteriaceae	g__Mycobacterium	s__Mycobacterium anyangense	iPHoP-RF	83.1	None	No	FALSE
NODE_2455_length_14728_cov_16.765466__full	4.56552e+06	GB_GCA_017510985.1	d__Bacteria;p__Patescibacteria;c__Saccharimonadia;o__Saccharimonadales;f__Nanosyncoccaceae;g__Nanosyncoccus;s__Nanosyncoccus sp017510985	d__Bacteria	p__Patescibacteria	c__Saccharimonadia	o__Saccharimonadales	f__Nanosyncoccaceae	g__Nanosyncoccus	s__Nanosyncoccus sp017510985	iPHoP-RF	88.5	None	No	FALSE
NODE_2464_length_14691_cov_6.011171__full	4.57665e+06	#N/A	#N/A	#N/A	#N/A	#N/A	#N/A	#N/A	#N/A	#N/A	#N/A	#N/A	#N/A	No	FALSE
NODE_2469_length_14679_cov_11.102606__full	4.54276e+06	#N/A	#N/A	#N/A	#N/A	#N/A	#N/A	#N/A	#N/A	#N/A	#N/A	#N/A	#N/A	No	TRUE
NODE_2470_length_14673_cov_8.187800__full	4.52942e+06	#N/A	#N/A	#N/A	#N/A	#N/A	#N/A	#N/A	#N/A	#N/A	#N/A	#N/A	#N/A	No	FALSE
NODE_2472_length_14671_cov_6.784656__full	4.51801e+06	#N/A	#N/A	#N/A	#N/A	#N/A	#N/A	#N/A	#N/A	#N/A	#N/A	#N/A	#N/A	No	FALSE
NODE_2477_length_14647_cov_6.877303__full	4.53334e+06	#N/A	#N/A	#N/A	#N/A	#N/A	#N/A	#N/A	#N/A	#N/A	#N/A	#N/A	#N/A	No	FALSE
NODE_2478_length_14635_cov_9.705971__full	4520797	RS_GCF_001896135.2	d__Bacteria;p__Actinomycetota;c__Actinomycetia;o__Streptomycetales;f__Streptomycetaceae;g__Streptomyces;s__Streptomyces phaeoluteigriseus	d__Bacteria	p__Actinomycetota	c__Actinomycetia	o__Streptomycetales	f__Streptomycetaceae	g__Streptomyces	s__Streptomyces phaeoluteigriseus	iPHoP-RF	93.1	CRISPR;74.20	No	TRUE
NODE_2480_length_14632_cov_15.486273__full	4.53649e+06	#N/A	#N/A	#N/A	#N/A	#N/A	#N/A	#N/A	#N/A	#N/A	#N/A	#N/A	#N/A	No	FALSE
NODE_2500_length_14553_cov_8.931299__full	4.49896e+06	RS_GCF_001426545.1	d__Bacteria;p__Actinomycetota;c__Actinomycetia;o__Mycobacteriales;f__Mycobacteriaceae;g__Mycobacterium;s__Mycobacterium sp001426545	d__Bacteria	p__Actinomycetota	c__Actinomycetia	o__Mycobacteriales	f__Mycobacteriaceae	g__Mycobacterium	s__Mycobacterium sp001426545	iPHoP-RF	96.4	None	No	TRUE
NODE_2509_length_14490_cov_6.569106__full	4481717	RS_GCF_000472965.1	d__Bacteria;p__Pseudomonadota;c__Alphaproteobacteria;o__Rhizobiales;f__Xanthobacteraceae;g__Bradyrhizobium;s__Bradyrhizobium murdochi	d__Bacteria	p__Pseudomonadota	c__Alphaproteobacteria	o__Rhizobiales	f__Xanthobacteraceae	g__Bradyrhizobium	s__Bradyrhizobium murdochi	iPHoP-RF	75.2	None	No	FALSE
NODE_2527_length_14439_cov_13.685635__full	4.46133e+06	#N/A	#N/A	#N/A	#N/A	#N/A	#N/A	#N/A	#N/A	#N/A	#N/A	#N/A	#N/A	No	FALSE
NODE_2530_length_14430_cov_31.303468__full	4461061	#N/A	#N/A	#N/A	#N/A	#N/A	#N/A	#N/A	#N/A	#N/A	#N/A	#N/A	#N/A	No	FALSE
NODE_2535_length_14411_cov_18.635481__full	4.46712e+06	RS_GCF_014873145.1	d__Bacteria;p__Actinomycetota;c__Actinomycetia;o__Streptosporangiales;f__Streptosporangiaceae;g__Nonomuraea;s__Nonomuraea angiospora	d__Bacteria	p__Actinomycetota	c__Actinomycetia	o__Streptosporangiales	f__Streptosporangiaceae	g__Nonomuraea	s__Nonomuraea angiospora	iPHoP-RF	83.1	None	No	TRUE
NODE_2539_length_14396_cov_16.931524__full	4.45288e+06	#N/A	#N/A	#N/A	#N/A	#N/A	#N/A	#N/A	#N/A	#N/A	#N/A	#N/A	#N/A	No	FALSE
NODE_2540_length_14392_cov_13.076401__full	4.45267e+06	#N/A	#N/A	#N/A	#N/A	#N/A	#N/A	#N/A	#N/A	#N/A	#N/A	#N/A	#N/A	No	FALSE
NODE_2541_length_14383_cov_7.314618__full	4.45226e+06	RS_GCF_004353505.1	d__Bacteria;p__Actinomycetota;c__Actinomycetia;o__Streptomycetales;f__Streptomycetaceae;g__Streptomyces;s__Streptomyces sp004353505	d__Bacteria	p__Actinomycetota	c__Actinomycetia	o__Streptomycetales	f__Streptomycetaceae	g__Streptomyces	s__Streptomyces sp004353505	iPHoP-RF	75	None	No	FALSE
NODE_2543_length_14382_cov_6.918645__full	4.44015e+06	#N/A	#N/A	#N/A	#N/A	#N/A	#N/A	#N/A	#N/A	#N/A	#N/A	#N/A	#N/A	No	TRUE
NODE_2545_length_14373_cov_8.666246__full	4.44204e+06	#N/A	#N/A	#N/A	#N/A	#N/A	#N/A	#N/A	#N/A	#N/A	#N/A	#N/A	#N/A	No	FALSE
NODE_2569_length_14237_cov_11.487693__full	4.40616e+06	#N/A	#N/A	#N/A	#N/A	#N/A	#N/A	#N/A	#N/A	#N/A	#N/A	#N/A	#N/A	No	FALSE
NODE_2572_length_14221_cov_7.859793__full	4.39168e+06	RS_GCF_001908205.1	d__Bacteria;p__Pseudomonadota;c__Alphaproteobacteria;o__Rhizobiales;f__Xanthobacteraceae;g__Bradyrhizobium;s__Bradyrhizobium sp001908205	d__Bacteria	p__Pseudomonadota	c__Alphaproteobacteria	o__Rhizobiales	f__Xanthobacteraceae	g__Bradyrhizobium	s__Bradyrhizobium sp001908205	iPHoP-RF	96.1	None	No	FALSE
NODE_2600_length_14129_cov_8.124519__full	4.36093e+06	RS_GCF_001245615.1	d__Bacteria;p__Actinomycetota;c__Actinomycetia;o__Mycobacteriales;f__Mycobacteriaceae;g__Mycobacterium;s__Mycobacterium neworleansense	d__Bacteria	p__Actinomycetota	c__Actinomycetia	o__Mycobacteriales	f__Mycobacteriaceae	g__Mycobacterium	s__Mycobacterium neworleansense	iPHoP-RF	94.7	None	No	FALSE
NODE_2607_length_14096_cov_16.973852__full	4.35632e+06	#N/A	#N/A	#N/A	#N/A	#N/A	#N/A	#N/A	#N/A	#N/A	#N/A	#N/A	#N/A	No	FALSE
NODE_2614_length_14087_cov_22.701458__full	4.35809e+06	#N/A	#N/A	#N/A	#N/A	#N/A	#N/A	#N/A	#N/A	#N/A	#N/A	#N/A	#N/A	No	TRUE
NODE_2615_length_14085_cov_16.837266__full	4331240	RS_GCF_018388465.1	d__Bacteria;p__Actinomycetota;c__Actinomycetia;o__Actinomycetales;f__Cellulomonadaceae;g__Cellulomonas;s__Cellulomonas sp018388465	d__Bacteria	p__Actinomycetota	c__Actinomycetia	o__Actinomycetales	f__Cellulomonadaceae	g__Cellulomonas	s__Cellulomonas sp018388465	blast	93.2	iPHoP-RF;75.00	No	TRUE
NODE_2617_length_14079_cov_8.197997__full	4.35197e+06	RS_GCF_000383615.1	d__Bacteria;p__Actinomycetota;c__Actinomycetia;o__Streptomycetales;f__Streptomycetaceae;g__Streptomyces;s__Streptomyces canus_C	d__Bacteria	p__Actinomycetota	c__Actinomycetia	o__Streptomycetales	f__Streptomycetaceae	g__Streptomyces	s__Streptomyces canus_C	iPHoP-RF	97.1	None	No	FALSE
NODE_2618_length_14073_cov_7.391083__full	4.35031e+06	#N/A	#N/A	#N/A	#N/A	#N/A	#N/A	#N/A	#N/A	#N/A	#N/A	#N/A	#N/A	No	TRUE
NODE_2622_length_14061_cov_7.369718__full	4.35665e+06	#N/A	#N/A	#N/A	#N/A	#N/A	#N/A	#N/A	#N/A	#N/A	#N/A	#N/A	#N/A	No	FALSE
NODE_2624_length_14044_cov_7.972392__full	4.34991e+06	#N/A	#N/A	#N/A	#N/A	#N/A	#N/A	#N/A	#N/A	#N/A	#N/A	#N/A	#N/A	No	FALSE
NODE_2626_length_14039_cov_34.295839__full	4.34897e+06	#N/A	#N/A	#N/A	#N/A	#N/A	#N/A	#N/A	#N/A	#N/A	#N/A	#N/A	#N/A	No	FALSE
NODE_2634_length_14021_cov_8.095245__full	4.3255e+06	#N/A	#N/A	#N/A	#N/A	#N/A	#N/A	#N/A	#N/A	#N/A	#N/A	#N/A	#N/A	No	FALSE
NODE_2636_length_14017_cov_6.132275__full	4.33158e+06	RS_GCF_014873705.1	d__Bacteria;p__Actinomycetota;c__Actinomycetia;o__Mycobacteriales;f__Mycobacteriaceae;g__Mycobacterium;s__Mycobacterium sp014873705	d__Bacteria	p__Actinomycetota	c__Actinomycetia	o__Mycobacteriales	f__Mycobacteriaceae	g__Mycobacterium	s__Mycobacterium sp014873705	iPHoP-RF	93.1	None	No	FALSE
NODE_2642_length_13989_cov_8.471634__full	4.33304e+06	#N/A	#N/A	#N/A	#N/A	#N/A	#N/A	#N/A	#N/A	#N/A	#N/A	#N/A	#N/A	No	FALSE
NODE_2645_length_13980_cov_8.023125__full	4307245	#N/A	#N/A	#N/A	#N/A	#N/A	#N/A	#N/A	#N/A	#N/A	#N/A	#N/A	#N/A	No	TRUE
NODE_2646_length_13979_cov_12.016715__full	4.32156e+06	RS_GCF_019396405.1	d__Bacteria;p__Actinomycetota;c__Actinomycetia;o__Streptosporangiales;f__Streptosporangiaceae;g__Nonomuraea;s__Nonomuraea rhizosphaerae	d__Bacteria	p__Actinomycetota	c__Actinomycetia	o__Streptosporangiales	f__Streptosporangiaceae	g__Nonomuraea	s__Nonomuraea rhizosphaerae	iPHoP-RF	97.1	None	No	FALSE
NODE_2647_length_13977_cov_18.895446__full	4.32701e+06	#N/A	#N/A	#N/A	#N/A	#N/A	#N/A	#N/A	#N/A	#N/A	#N/A	#N/A	#N/A	No	FALSE
NODE_2650_length_13971_cov_5.369089__full	4.33246e+06	#N/A	#N/A	#N/A	#N/A	#N/A	#N/A	#N/A	#N/A	#N/A	#N/A	#N/A	#N/A	No	FALSE
NODE_2656_length_13962_cov_8.320421__full	4.32255e+06	GB_GCA_016802835.1	d__Bacteria;p__Actinomycetota;c__Actinomycetia;o__Mycobacteriales;f__Micromonosporaceae;g__Micromonospora;s__Micromonospora sp016802835	d__Bacteria	p__Actinomycetota	c__Actinomycetia	o__Mycobacteriales	f__Micromonosporaceae	g__Micromonospora	s__Micromonospora sp016802835	blast	95	iPHoP-RF;78.00	No	FALSE
NODE_2658_length_13959_cov_9.334776__full	4.31014e+06	#N/A	#N/A	#N/A	#N/A	#N/A	#N/A	#N/A	#N/A	#N/A	#N/A	#N/A	#N/A	No	FALSE
NODE_2660_length_13952_cov_13.153469__full	4.31572e+06	#N/A	#N/A	#N/A	#N/A	#N/A	#N/A	#N/A	#N/A	#N/A	#N/A	#N/A	#N/A	No	FALSE
NODE_2661_length_13948_cov_18.436133__full	4.32588e+06	RS_GCF_022206305.1	d__Bacteria;p__Actinomycetota;c__Actinomycetia;o__Mycobacteriales;f__Mycobacteriaceae;g__Gordonia;s__Gordonia sp022206305	d__Bacteria	p__Actinomycetota	c__Actinomycetia	o__Mycobacteriales	f__Mycobacteriaceae	g__Gordonia	s__Gordonia sp022206305	iPHoP-RF	85.7	None	No	FALSE
NODE_2678_length_13901_cov_5.739603__full	4.29897e+06	#N/A	#N/A	#N/A	#N/A	#N/A	#N/A	#N/A	#N/A	#N/A	#N/A	#N/A	#N/A	No	FALSE
NODE_2683_length_13877_cov_16.281173__full	4.28876e+06	#N/A	#N/A	#N/A	#N/A	#N/A	#N/A	#N/A	#N/A	#N/A	#N/A	#N/A	#N/A	No	TRUE
NODE_2685_length_13876_cov_6.676853__full	4.30354e+06	RS_GCF_020991365.1	d__Bacteria;p__Actinomycetota;c__Actinomycetia;o__Streptomycetales;f__Streptomycetaceae;g__Streptomyces_D;s__Streptomyces_D sp020991365	d__Bacteria	p__Actinomycetota	c__Actinomycetia	o__Streptomycetales	f__Streptomycetaceae	g__Streptomyces_D	s__Streptomyces_D sp020991365	CRISPR	79.6	None	No	FALSE
NODE_2689_length_13849_cov_5.583709__full	4.26809e+06	#N/A	#N/A	#N/A	#N/A	#N/A	#N/A	#N/A	#N/A	#N/A	#N/A	#N/A	#N/A	No	FALSE
NODE_2692_length_13830_cov_5.235890__full	4264778	#N/A	#N/A	#N/A	#N/A	#N/A	#N/A	#N/A	#N/A	#N/A	#N/A	#N/A	#N/A	No	FALSE
NODE_2697_length_13815_cov_17.257072__full	4261604	#N/A	#N/A	#N/A	#N/A	#N/A	#N/A	#N/A	#N/A	#N/A	#N/A	#N/A	#N/A	No	FALSE
NODE_2698_length_13809_cov_9.409190__full	4.26651e+06	#N/A	#N/A	#N/A	#N/A	#N/A	#N/A	#N/A	#N/A	#N/A	#N/A	#N/A	#N/A	No	FALSE
NODE_2701_length_13789_cov_8.886998__full	4.25597e+06	3300026294_4	d__Bacteria;p__Pseudomonadota;c__Alphaproteobacteria;o__Rhizobiales;f__Xanthobacteraceae;g__Bradyrhizobium;s__	d__Bacteria	p__Pseudomonadota	c__Alphaproteobacteria	o__Rhizobiales	f__Xanthobacteraceae	g__Bradyrhizobium	s__	iPHoP-RF	85.1	None	No	FALSE
NODE_2707_length_13763_cov_9.237705__full	4.24483e+06	#N/A	#N/A	#N/A	#N/A	#N/A	#N/A	#N/A	#N/A	#N/A	#N/A	#N/A	#N/A	No	FALSE
NODE_2711_length_13745_cov_6.408838__full	4239062	#N/A	#N/A	#N/A	#N/A	#N/A	#N/A	#N/A	#N/A	#N/A	#N/A	#N/A	#N/A	No	FALSE
NODE_2717_length_13719_cov_6.386050__full	4.21949e+06	GB_GCA_934148995.1	d__Bacteria;p__Bacillota;c__Bacilli;o__RF39;f__UBA660;g__Onthousia;s__Onthousia sp934148995	d__Bacteria	p__Bacillota	c__Bacilli	o__RF39	f__UBA660	g__Onthousia	s__Onthousia sp934148995	iPHoP-RF	85.4	None	No	FALSE
NODE_2720_length_13708_cov_6.581380__full	4.23994e+06	GB_GCA_019119935.1	d__Bacteria;p__Bacillota_A;c__Clostridia;o__Oscillospirales;f__Ruminococcaceae;g__Ruthenibacterium;s__Ruthenibacterium merdavium	d__Bacteria	p__Bacillota_A	c__Clostridia	o__Oscillospirales	f__Ruminococcaceae	g__Ruthenibacterium	s__Ruthenibacterium merdavium	iPHoP-RF	76.1	None	No	FALSE
NODE_2733_length_13664_cov_6.711832__full	4.22212e+06	#N/A	#N/A	#N/A	#N/A	#N/A	#N/A	#N/A	#N/A	#N/A	#N/A	#N/A	#N/A	No	FALSE
NODE_2734_length_13663_cov_7.774108__full	4.21954e+06	#N/A	#N/A	#N/A	#N/A	#N/A	#N/A	#N/A	#N/A	#N/A	#N/A	#N/A	#N/A	No	FALSE
NODE_2736_length_13644_cov_7.402289__full	4.22327e+06	#N/A	#N/A	#N/A	#N/A	#N/A	#N/A	#N/A	#N/A	#N/A	#N/A	#N/A	#N/A	No	FALSE
NODE_2745_length_13616_cov_7.657838__full	4.21508e+06	#N/A	#N/A	#N/A	#N/A	#N/A	#N/A	#N/A	#N/A	#N/A	#N/A	#N/A	#N/A	No	FALSE
NODE_2746_length_13610_cov_13.723040__full	4229148	#N/A	#N/A	#N/A	#N/A	#N/A	#N/A	#N/A	#N/A	#N/A	#N/A	#N/A	#N/A	No	FALSE
NODE_2754_length_13586_cov_7.212946__full	4.19939e+06	#N/A	#N/A	#N/A	#N/A	#N/A	#N/A	#N/A	#N/A	#N/A	#N/A	#N/A	#N/A	No	FALSE
NODE_2758_length_13575_cov_8.620585__full	4200736	#N/A	#N/A	#N/A	#N/A	#N/A	#N/A	#N/A	#N/A	#N/A	#N/A	#N/A	#N/A	No	FALSE
NODE_2762_length_13560_cov_6.686502__full	4198188	#N/A	#N/A	#N/A	#N/A	#N/A	#N/A	#N/A	#N/A	#N/A	#N/A	#N/A	#N/A	No	TRUE
NODE_2765_length_13551_cov_6.921276__full	4.19811e+06	#N/A	#N/A	#N/A	#N/A	#N/A	#N/A	#N/A	#N/A	#N/A	#N/A	#N/A	#N/A	No	FALSE
NODE_2766_length_13550_cov_7.574455__full	4203450	#N/A	#N/A	#N/A	#N/A	#N/A	#N/A	#N/A	#N/A	#N/A	#N/A	#N/A	#N/A	No	FALSE
NODE_2775_length_13525_cov_5.490019__full	4193667	RS_GCF_020037025.1	d__Bacteria;p__Actinomycetota;c__Actinomycetia;o__Streptomycetales;f__Streptomycetaceae;g__Streptomyces;s__Streptomyces huiliensis	d__Bacteria	p__Actinomycetota	c__Actinomycetia	o__Streptomycetales	f__Streptomycetaceae	g__Streptomyces	s__Streptomyces huiliensis	iPHoP-RF	90.8	None	No	FALSE
NODE_2788_length_13474_cov_42.673570__full	4.17104e+06	#N/A	#N/A	#N/A	#N/A	#N/A	#N/A	#N/A	#N/A	#N/A	#N/A	#N/A	#N/A	No	TRUE
NODE_2791_length_13470_cov_6.087727__full	4165857	#N/A	#N/A	#N/A	#N/A	#N/A	#N/A	#N/A	#N/A	#N/A	#N/A	#N/A	#N/A	No	FALSE
NODE_2794_length_13458_cov_7.846171__full	4.1442e+06	#N/A	#N/A	#N/A	#N/A	#N/A	#N/A	#N/A	#N/A	#N/A	#N/A	#N/A	#N/A	No	TRUE
NODE_2795_length_13452_cov_7.514866__full	4.1615e+06	GB_GCA_010730955.1	d__Bacteria;p__Actinomycetota;c__Actinomycetia;o__Mycobacteriales;f__Mycobacteriaceae;g__Mycobacterium;s__Mycobacterium aubagnense	d__Bacteria	p__Actinomycetota	c__Actinomycetia	o__Mycobacteriales	f__Mycobacteriaceae	g__Mycobacterium	s__Mycobacterium aubagnense	iPHoP-RF	96.7	None	No	FALSE
NODE_2801_length_13438_cov_19.047905__full	4.16365e+06	#N/A	#N/A	#N/A	#N/A	#N/A	#N/A	#N/A	#N/A	#N/A	#N/A	#N/A	#N/A	No	FALSE
NODE_2802_length_13433_cov_6.477651__full	4.18088e+06	RS_GCF_006439015.1	d__Bacteria;p__Actinomycetota;c__Actinomycetia;o__Mycobacteriales;f__Mycobacteriaceae;g__Mycobacterium;s__Mycobacterium hodleri_A	d__Bacteria	p__Actinomycetota	c__Actinomycetia	o__Mycobacteriales	f__Mycobacteriaceae	g__Mycobacterium	s__Mycobacterium hodleri_A	iPHoP-RF	93.4	None	No	TRUE
NODE_2811_length_13410_cov_9.762152__full	4151817	#N/A	#N/A	#N/A	#N/A	#N/A	#N/A	#N/A	#N/A	#N/A	#N/A	#N/A	#N/A	No	FALSE
NODE_2814_length_13409_cov_7.221037__full	4.14584e+06	#N/A	#N/A	#N/A	#N/A	#N/A	#N/A	#N/A	#N/A	#N/A	#N/A	#N/A	#N/A	No	FALSE
NODE_2817_length_13391_cov_8.931763__full	4.14048e+06	#N/A	#N/A	#N/A	#N/A	#N/A	#N/A	#N/A	#N/A	#N/A	#N/A	#N/A	#N/A	No	FALSE
NODE_2821_length_13380_cov_6.869965__full	4128444	#N/A	#N/A	#N/A	#N/A	#N/A	#N/A	#N/A	#N/A	#N/A	#N/A	#N/A	#N/A	No	FALSE
NODE_2823_length_13368_cov_38.995252__full	4.12549e+06	#N/A	#N/A	#N/A	#N/A	#N/A	#N/A	#N/A	#N/A	#N/A	#N/A	#N/A	#N/A	No	TRUE
NODE_2825_length_13356_cov_20.256996__full	4.1343e+06	#N/A	#N/A	#N/A	#N/A	#N/A	#N/A	#N/A	#N/A	#N/A	#N/A	#N/A	#N/A	No	FALSE
NODE_2826_length_13356_cov_14.144754__full	4.13147e+06	#N/A	#N/A	#N/A	#N/A	#N/A	#N/A	#N/A	#N/A	#N/A	#N/A	#N/A	#N/A	No	FALSE
NODE_2828_length_13353_cov_6.735929__full	4.13437e+06	#N/A	#N/A	#N/A	#N/A	#N/A	#N/A	#N/A	#N/A	#N/A	#N/A	#N/A	#N/A	No	FALSE
NODE_2829_length_13352_cov_10.626801__full	4.12849e+06	RS_GCF_005670685.2	d__Bacteria;p__Actinomycetota;c__Actinomycetia;o__Mycobacteriales;f__Mycobacteriaceae;g__Mycobacterium;s__Mycobacterium mucogenicum_B	d__Bacteria	p__Actinomycetota	c__Actinomycetia	o__Mycobacteriales	f__Mycobacteriaceae	g__Mycobacterium	s__Mycobacterium mucogenicum_B	iPHoP-RF	83.6	None	No	TRUE
NODE_2836_length_13330_cov_13.003174__full	4101744	#N/A	#N/A	#N/A	#N/A	#N/A	#N/A	#N/A	#N/A	#N/A	#N/A	#N/A	#N/A	No	TRUE
NODE_2839_length_13324_cov_14.830775__full	4.11704e+06	RS_GCF_016864375.1	d__Bacteria;p__Pseudomonadota;c__Alphaproteobacteria;o__Rhizobiales;f__Beijerinckiaceae;g__Microvirga;s__Microvirga sp016864375	d__Bacteria	p__Pseudomonadota	c__Alphaproteobacteria	o__Rhizobiales	f__Beijerinckiaceae	g__Microvirga	s__Microvirga sp016864375	iPHoP-RF	82.8	None	No	FALSE
NODE_2843_length_13316_cov_7.269880__full	4.12603e+06	#N/A	#N/A	#N/A	#N/A	#N/A	#N/A	#N/A	#N/A	#N/A	#N/A	#N/A	#N/A	No	FALSE
NODE_2846_length_13310_cov_6.844902__full	4116599	RS_GCF_000282195.1	d__Bacteria;p__Pseudomonadota;c__Gammaproteobacteria;o__Pseudomonadales;f__Pseudomonadaceae;g__Pseudomonas_E;s__Pseudomonas_E sp000282195	d__Bacteria	p__Pseudomonadota	c__Gammaproteobacteria	o__Pseudomonadales	f__Pseudomonadaceae	g__Pseudomonas_E	s__Pseudomonas_E sp000282195	iPHoP-RF	91.1	None	No	FALSE
NODE_2849_length_13305_cov_5.910798__full	4110991	#N/A	#N/A	#N/A	#N/A	#N/A	#N/A	#N/A	#N/A	#N/A	#N/A	#N/A	#N/A	No	FALSE
NODE_2854_length_13283_cov_4.554157__full	4.10373e+06	#N/A	#N/A	#N/A	#N/A	#N/A	#N/A	#N/A	#N/A	#N/A	#N/A	#N/A	#N/A	No	FALSE
NODE_2855_length_13280_cov_6.228738__full	4103805	RS_GCF_010728725.1	d__Bacteria;p__Actinomycetota;c__Actinomycetia;o__Mycobacteriales;f__Mycobacteriaceae;g__Mycobacterium;s__Mycobacterium branderi	d__Bacteria	p__Actinomycetota	c__Actinomycetia	o__Mycobacteriales	f__Mycobacteriaceae	g__Mycobacterium	s__Mycobacterium branderi	iPHoP-RF	87.9	None	No	FALSE
NODE_2862_length_13263_cov_7.056518__full	4.09774e+06	#N/A	#N/A	#N/A	#N/A	#N/A	#N/A	#N/A	#N/A	#N/A	#N/A	#N/A	#N/A	No	TRUE
NODE_2863_length_13260_cov_14.597371__full	4076358	#N/A	#N/A	#N/A	#N/A	#N/A	#N/A	#N/A	#N/A	#N/A	#N/A	#N/A	#N/A	No	FALSE
NODE_2871_length_13242_cov_7.249182__full	4.07401e+06	GB_GCA_019192545.1	d__Bacteria;p__Cyanobacteriota;c__Cyanobacteriia;o__Cyanobacteriales;f__Nostocaceae;g__Rivularia;s__Rivularia sp019192545	d__Bacteria	p__Cyanobacteriota	c__Cyanobacteriia	o__Cyanobacteriales	f__Nostocaceae	g__Rivularia	s__Rivularia sp019192545	iPHoP-RF	90.1	None	No	FALSE
NODE_2874_length_13237_cov_5.688613__full	4.07481e+06	#N/A	#N/A	#N/A	#N/A	#N/A	#N/A	#N/A	#N/A	#N/A	#N/A	#N/A	#N/A	No	FALSE
NODE_2875_length_13230_cov_16.578783__full	4087553	#N/A	#N/A	#N/A	#N/A	#N/A	#N/A	#N/A	#N/A	#N/A	#N/A	#N/A	#N/A	No	TRUE
NODE_2877_length_13225_cov_5.918406__full	4074804	GB_GCA_020438795.1	d__Bacteria;p__Actinomycetota;c__Actinomycetia;o__Nanopelagicales;f__GCA-2699445;g__JAGQTY01;s__JAGQTY01 sp020438795	d__Bacteria	p__Actinomycetota	c__Actinomycetia	o__Nanopelagicales	f__GCA-2699445	g__JAGQTY01	s__JAGQTY01 sp020438795	iPHoP-RF	76.1	None	No	FALSE
NODE_2878_length_13223_cov_7.743523__full	4.08123e+06	RS_GCF_013114825.1	d__Bacteria;p__Pseudomonadota;c__Alphaproteobacteria;o__Rhizobiales;f__Xanthobacteraceae;g__Bradyrhizobium;s__Bradyrhizobium australiense	d__Bacteria	p__Pseudomonadota	c__Alphaproteobacteria	o__Rhizobiales	f__Xanthobacteraceae	g__Bradyrhizobium	s__Bradyrhizobium australiense	iPHoP-RF	95.4	None	No	TRUE
NODE_2886_length_13194_cov_7.923482__full	4.0865e+06	#N/A	#N/A	#N/A	#N/A	#N/A	#N/A	#N/A	#N/A	#N/A	#N/A	#N/A	#N/A	No	FALSE
NODE_2889_length_13192_cov_8.274727__full	4.07754e+06	#N/A	#N/A	#N/A	#N/A	#N/A	#N/A	#N/A	#N/A	#N/A	#N/A	#N/A	#N/A	No	TRUE
NODE_2891_length_13177_cov_6.882780__full	4.07329e+06	#N/A	#N/A	#N/A	#N/A	#N/A	#N/A	#N/A	#N/A	#N/A	#N/A	#N/A	#N/A	No	FALSE
NODE_2894_length_13154_cov_8.219992__full	4.05869e+06	#N/A	#N/A	#N/A	#N/A	#N/A	#N/A	#N/A	#N/A	#N/A	#N/A	#N/A	#N/A	No	FALSE
NODE_2895_length_13149_cov_9.922222__full	4.04869e+06	#N/A	#N/A	#N/A	#N/A	#N/A	#N/A	#N/A	#N/A	#N/A	#N/A	#N/A	#N/A	No	FALSE
NODE_2898_length_13128_cov_5.683629__full	4.08256e+06	RS_GCF_014489635.1	d__Bacteria;p__Actinomycetota;c__Actinomycetia;o__Streptomycetales;f__Streptomycetaceae;g__Streptomyces;s__Streptomyces roseirectus	d__Bacteria	p__Actinomycetota	c__Actinomycetia	o__Streptomycetales	f__Streptomycetaceae	g__Streptomyces	s__Streptomyces roseirectus	iPHoP-RF	95.1	None	No	TRUE
NODE_2900_length_13126_cov_5.829354__full	4.05726e+06	#N/A	#N/A	#N/A	#N/A	#N/A	#N/A	#N/A	#N/A	#N/A	#N/A	#N/A	#N/A	No	TRUE
NODE_2915_length_13100_cov_6.948927__full	4060331	RS_GCF_900186835.1	d__Bacteria;p__Pseudomonadota;c__Gammaproteobacteria;o__Enterobacterales_A;f__Pasteurellaceae;g__Pasteurella;s__Pasteurella dagmatis	d__Bacteria	p__Pseudomonadota	c__Gammaproteobacteria	o__Enterobacterales_A	f__Pasteurellaceae	g__Pasteurella	s__Pasteurella dagmatis	iPHoP-RF	88.9	None	No	FALSE
NODE_2917_length_13095_cov_5.252462__full	4042203	#N/A	#N/A	#N/A	#N/A	#N/A	#N/A	#N/A	#N/A	#N/A	#N/A	#N/A	#N/A	No	FALSE
NODE_2921_length_13088_cov_6.500577__full	4.0339e+06	#N/A	#N/A	#N/A	#N/A	#N/A	#N/A	#N/A	#N/A	#N/A	#N/A	#N/A	#N/A	No	FALSE
NODE_2922_length_13087_cov_11.320681__full	4.05347e+06	#N/A	#N/A	#N/A	#N/A	#N/A	#N/A	#N/A	#N/A	#N/A	#N/A	#N/A	#N/A	No	TRUE
NODE_2945_length_13011_cov_17.277804__full	4.02085e+06	#N/A	#N/A	#N/A	#N/A	#N/A	#N/A	#N/A	#N/A	#N/A	#N/A	#N/A	#N/A	No	FALSE
NODE_2947_length_13003_cov_5.671575__full	4.03378e+06	GB_GCA_002688965.1	d__Archaea;p__Aenigmatarchaeota;c__Aenigmatarchaeia;o__GW2011-AR5;f__GCA-2688965;g__GCA-2688965;s__GCA-2688965 sp002688965	d__Archaea	p__Aenigmatarchaeota	c__Aenigmatarchaeia	o__GW2011-AR5	f__GCA-2688965	g__GCA-2688965	s__GCA-2688965 sp002688965	iPHoP-RF	81.6	None	No	FALSE
NODE_2954_length_12954_cov_12.336756__full	4.00436e+06	RS_GCF_000389965.1	d__Bacteria;p__Actinomycetota;c__Actinomycetia;o__Mycobacteriales;f__Micromonosporaceae;g__Actinoplanes;s__Actinoplanes sp000389965	d__Bacteria	p__Actinomycetota	c__Actinomycetia	o__Mycobacteriales	f__Micromonosporaceae	g__Actinoplanes	s__Actinoplanes sp000389965	iPHoP-RF	90.1	None	No	TRUE
NODE_2958_length_12933_cov_17.729235__full	3.99775e+06	#N/A	#N/A	#N/A	#N/A	#N/A	#N/A	#N/A	#N/A	#N/A	#N/A	#N/A	#N/A	No	TRUE
NODE_2962_length_12925_cov_12.134259__full	3992068	RS_GCF_013177735.1	d__Bacteria;p__Pseudomonadota;c__Gammaproteobacteria;o__Burkholderiales;f__Burkholderiaceae;g__Paraburkholderia;s__Paraburkholderia elongata	d__Bacteria	p__Pseudomonadota	c__Gammaproteobacteria	o__Burkholderiales	f__Burkholderiaceae	g__Paraburkholderia	s__Paraburkholderia elongata	iPHoP-RF	78.5	None	No	FALSE
NODE_2975_length_12904_cov_11.202655__full	3.98796e+06	#N/A	#N/A	#N/A	#N/A	#N/A	#N/A	#N/A	#N/A	#N/A	#N/A	#N/A	#N/A	No	FALSE
NODE_2977_length_12902_cov_8.687651__full	3.9807e+06	#N/A	#N/A	#N/A	#N/A	#N/A	#N/A	#N/A	#N/A	#N/A	#N/A	#N/A	#N/A	No	FALSE
NODE_2985_length_12885_cov_6.271782__full	3977918	RS_GCF_010726645.1	d__Bacteria;p__Actinomycetota;c__Actinomycetia;o__Mycobacteriales;f__Mycobacteriaceae;g__Mycobacterium;s__Mycobacterium duvalii	d__Bacteria	p__Actinomycetota	c__Actinomycetia	o__Mycobacteriales	f__Mycobacteriaceae	g__Mycobacterium	s__Mycobacterium duvalii	iPHoP-RF	94.7	None	No	FALSE
NODE_2988_length_12880_cov_7.582271__full	3986626	#N/A	#N/A	#N/A	#N/A	#N/A	#N/A	#N/A	#N/A	#N/A	#N/A	#N/A	#N/A	No	FALSE
NODE_3005_length_12832_cov_6.202702__full	3.96388e+06	#N/A	#N/A	#N/A	#N/A	#N/A	#N/A	#N/A	#N/A	#N/A	#N/A	#N/A	#N/A	No	FALSE
NODE_3006_length_12831_cov_12.184731__full	3.98705e+06	#N/A	#N/A	#N/A	#N/A	#N/A	#N/A	#N/A	#N/A	#N/A	#N/A	#N/A	#N/A	No	TRUE
NODE_3008_length_12825_cov_7.549426__full	3976791	#N/A	#N/A	#N/A	#N/A	#N/A	#N/A	#N/A	#N/A	#N/A	#N/A	#N/A	#N/A	No	FALSE
NODE_3015_length_12806_cov_19.449280__full	3.95222e+06	#N/A	#N/A	#N/A	#N/A	#N/A	#N/A	#N/A	#N/A	#N/A	#N/A	#N/A	#N/A	No	FALSE
NODE_3030_length_12773_cov_9.459208__full	3.94132e+06	#N/A	#N/A	#N/A	#N/A	#N/A	#N/A	#N/A	#N/A	#N/A	#N/A	#N/A	#N/A	No	FALSE
NODE_3035_length_12761_cov_8.577792__full	3.95517e+06	#N/A	#N/A	#N/A	#N/A	#N/A	#N/A	#N/A	#N/A	#N/A	#N/A	#N/A	#N/A	No	FALSE
NODE_3037_length_12748_cov_5.574433__full	3.9537e+06	#N/A	#N/A	#N/A	#N/A	#N/A	#N/A	#N/A	#N/A	#N/A	#N/A	#N/A	#N/A	No	FALSE
NODE_3040_length_12726_cov_7.845727__full	3.93869e+06	#N/A	#N/A	#N/A	#N/A	#N/A	#N/A	#N/A	#N/A	#N/A	#N/A	#N/A	#N/A	No	FALSE
NODE_3041_length_12726_cov_6.412291__full	3.92901e+06	RS_GCF_012034385.1	d__Bacteria;p__Actinomycetota;c__Actinomycetia;o__Streptomycetales;f__Streptomycetaceae;g__Streptomyces;s__Streptomyces sp012034385	d__Bacteria	p__Actinomycetota	c__Actinomycetia	o__Streptomycetales	f__Streptomycetaceae	g__Streptomyces	s__Streptomyces sp012034385	iPHoP-RF	90.1	None	No	FALSE
NODE_3042_length_12724_cov_20.956119__full	3.92523e+06	#N/A	#N/A	#N/A	#N/A	#N/A	#N/A	#N/A	#N/A	#N/A	#N/A	#N/A	#N/A	No	FALSE
NODE_3043_length_12719_cov_5.905626__full	3.93331e+06	#N/A	#N/A	#N/A	#N/A	#N/A	#N/A	#N/A	#N/A	#N/A	#N/A	#N/A	#N/A	No	FALSE
NODE_3045_length_12716_cov_5.770865__full	3.94134e+06	#N/A	#N/A	#N/A	#N/A	#N/A	#N/A	#N/A	#N/A	#N/A	#N/A	#N/A	#N/A	No	FALSE
NODE_3051_length_12704_cov_6.810789__full	3.92894e+06	#N/A	#N/A	#N/A	#N/A	#N/A	#N/A	#N/A	#N/A	#N/A	#N/A	#N/A	#N/A	No	FALSE
NODE_3060_length_12667_cov_14.263765__full	3.91011e+06	#N/A	#N/A	#N/A	#N/A	#N/A	#N/A	#N/A	#N/A	#N/A	#N/A	#N/A	#N/A	No	FALSE
NODE_3067_length_12652_cov_8.390584__full	3.92374e+06	#N/A	#N/A	#N/A	#N/A	#N/A	#N/A	#N/A	#N/A	#N/A	#N/A	#N/A	#N/A	No	FALSE
NODE_3072_length_12641_cov_4.547201__full	3.91154e+06	#N/A	#N/A	#N/A	#N/A	#N/A	#N/A	#N/A	#N/A	#N/A	#N/A	#N/A	#N/A	No	TRUE
NODE_3076_length_12609_cov_12.551719__full	3.89018e+06	#N/A	#N/A	#N/A	#N/A	#N/A	#N/A	#N/A	#N/A	#N/A	#N/A	#N/A	#N/A	No	FALSE
NODE_3081_length_12590_cov_6.816348__full	3890328	#N/A	#N/A	#N/A	#N/A	#N/A	#N/A	#N/A	#N/A	#N/A	#N/A	#N/A	#N/A	No	FALSE
NODE_3082_length_12589_cov_41.818014__full	3.89743e+06	#N/A	#N/A	#N/A	#N/A	#N/A	#N/A	#N/A	#N/A	#N/A	#N/A	#N/A	#N/A	No	FALSE
NODE_3084_length_12588_cov_14.911042__full	3.89264e+06	#N/A	#N/A	#N/A	#N/A	#N/A	#N/A	#N/A	#N/A	#N/A	#N/A	#N/A	#N/A	No	FALSE
NODE_3087_length_12586_cov_6.334668__full	3.88997e+06	RS_GCF_000266905.1	d__Bacteria;p__Actinomycetota;c__Actinomycetia;o__Mycobacteriales;f__Mycobacteriaceae;g__Mycobacterium;s__Mycobacterium chubuense_A	d__Bacteria	p__Actinomycetota	c__Actinomycetia	o__Mycobacteriales	f__Mycobacteriaceae	g__Mycobacterium	s__Mycobacterium chubuense_A	iPHoP-RF	96.7	None	No	FALSE
NODE_3088_length_12585_cov_15.833093__full	3890992	#N/A	#N/A	#N/A	#N/A	#N/A	#N/A	#N/A	#N/A	#N/A	#N/A	#N/A	#N/A	No	FALSE
NODE_3089_length_12580_cov_6.512539__full	3890760	#N/A	#N/A	#N/A	#N/A	#N/A	#N/A	#N/A	#N/A	#N/A	#N/A	#N/A	#N/A	No	FALSE
NODE_3091_length_12577_cov_11.801010__full	3.88786e+06	#N/A	#N/A	#N/A	#N/A	#N/A	#N/A	#N/A	#N/A	#N/A	#N/A	#N/A	#N/A	No	TRUE
NODE_3094_length_12571_cov_11.931527__full	3.8922e+06	#N/A	#N/A	#N/A	#N/A	#N/A	#N/A	#N/A	#N/A	#N/A	#N/A	#N/A	#N/A	No	FALSE
NODE_3095_length_12565_cov_8.416012__full	3877709	#N/A	#N/A	#N/A	#N/A	#N/A	#N/A	#N/A	#N/A	#N/A	#N/A	#N/A	#N/A	No	TRUE
NODE_3099_length_12559_cov_12.124398__full	3.8797e+06	#N/A	#N/A	#N/A	#N/A	#N/A	#N/A	#N/A	#N/A	#N/A	#N/A	#N/A	#N/A	No	FALSE
NODE_3118_length_12513_cov_9.977042__full	3.85828e+06	#N/A	#N/A	#N/A	#N/A	#N/A	#N/A	#N/A	#N/A	#N/A	#N/A	#N/A	#N/A	No	FALSE
NODE_3135_length_12462_cov_21.330341__full	3.85358e+06	#N/A	#N/A	#N/A	#N/A	#N/A	#N/A	#N/A	#N/A	#N/A	#N/A	#N/A	#N/A	No	FALSE
NODE_3136_length_12457_cov_6.961644__full	3.84878e+06	#N/A	#N/A	#N/A	#N/A	#N/A	#N/A	#N/A	#N/A	#N/A	#N/A	#N/A	#N/A	No	TRUE
NODE_3146_length_12432_cov_7.415633__full	3.84596e+06	#N/A	#N/A	#N/A	#N/A	#N/A	#N/A	#N/A	#N/A	#N/A	#N/A	#N/A	#N/A	No	TRUE
NODE_3148_length_12427_cov_13.579494__full	3.85528e+06	#N/A	#N/A	#N/A	#N/A	#N/A	#N/A	#N/A	#N/A	#N/A	#N/A	#N/A	#N/A	No	FALSE
NODE_3151_length_12422_cov_12.306338__full	3.84273e+06	GB_GCA_001673575.1	d__Bacteria;p__Actinomycetota;c__Actinomycetia;o__Mycobacteriales;f__Mycobacteriaceae;g__Mycobacterium;s__Mycobacterium heraklionense_A	d__Bacteria	p__Actinomycetota	c__Actinomycetia	o__Mycobacteriales	f__Mycobacteriaceae	g__Mycobacterium	s__Mycobacterium heraklionense_A	iPHoP-RF	87.3	None	No	FALSE
NODE_3159_length_12408_cov_7.401901__full	3.84162e+06	#N/A	#N/A	#N/A	#N/A	#N/A	#N/A	#N/A	#N/A	#N/A	#N/A	#N/A	#N/A	No	TRUE
NODE_3169_length_12389_cov_6.861676__full	3.83073e+06	GB_GCA_001665685.1	d__Bacteria;p__Actinomycetota;c__Actinomycetia;o__Mycobacteriales;f__Mycobacteriaceae;g__Mycobacterium;s__Mycobacterium sp001665685	d__Bacteria	p__Actinomycetota	c__Actinomycetia	o__Mycobacteriales	f__Mycobacteriaceae	g__Mycobacterium	s__Mycobacterium sp001665685	iPHoP-RF	83.9	None	No	FALSE
NODE_3172_length_12383_cov_8.399707__full	3.83e+06	#N/A	#N/A	#N/A	#N/A	#N/A	#N/A	#N/A	#N/A	#N/A	#N/A	#N/A	#N/A	No	TRUE
NODE_3186_length_12350_cov_8.365440__full	3812547	#N/A	#N/A	#N/A	#N/A	#N/A	#N/A	#N/A	#N/A	#N/A	#N/A	#N/A	#N/A	No	FALSE
NODE_3187_length_12350_cov_5.637581__full	3794276	GB_GCA_916439125.1	d__Bacteria;p__Actinomycetota;c__Actinomycetia;o__Actinomycetales;f__Actinomycetaceae;g__Pauljensenia;s__Pauljensenia sp916439125	d__Bacteria	p__Actinomycetota	c__Actinomycetia	o__Actinomycetales	f__Actinomycetaceae	g__Pauljensenia	s__Pauljensenia sp916439125	iPHoP-RF	81.1	None	No	FALSE
NODE_3192_length_12333_cov_5.939431__full	3.7946e+06	#N/A	#N/A	#N/A	#N/A	#N/A	#N/A	#N/A	#N/A	#N/A	#N/A	#N/A	#N/A	No	FALSE
NODE_3198_length_12321_cov_9.606856__full	3.7886e+06	#N/A	#N/A	#N/A	#N/A	#N/A	#N/A	#N/A	#N/A	#N/A	#N/A	#N/A	#N/A	No	FALSE
NODE_3204_length_12313_cov_6.942771__full	3.80509e+06	GB_GCA_001915025.1	d__Bacteria;p__Gemmatimonadota;c__Gemmatimonadetes;o__Gemmatimonadales;f__GWC2-71-9;g__20CM-2-65-7;s__20CM-2-65-7 sp001915025	d__Bacteria	p__Gemmatimonadota	c__Gemmatimonadetes	o__Gemmatimonadales	f__GWC2-71-9	g__20CM-2-65-7	s__20CM-2-65-7 sp001915025	iPHoP-RF	77.5	None	No	FALSE
NODE_3207_length_12298_cov_9.255185__full	3.80944e+06	#N/A	#N/A	#N/A	#N/A	#N/A	#N/A	#N/A	#N/A	#N/A	#N/A	#N/A	#N/A	No	FALSE
NODE_3209_length_12293_cov_8.812285__full	3.80242e+06	#N/A	#N/A	#N/A	#N/A	#N/A	#N/A	#N/A	#N/A	#N/A	#N/A	#N/A	#N/A	No	FALSE
NODE_3213_length_12276_cov_12.892092__full	3.78389e+06	#N/A	#N/A	#N/A	#N/A	#N/A	#N/A	#N/A	#N/A	#N/A	#N/A	#N/A	#N/A	No	FALSE
NODE_3225_length_12256_cov_5.774451__full	3.78715e+06	#N/A	#N/A	#N/A	#N/A	#N/A	#N/A	#N/A	#N/A	#N/A	#N/A	#N/A	#N/A	No	FALSE
NODE_3247_length_12213_cov_6.391035__full	3.77727e+06	#N/A	#N/A	#N/A	#N/A	#N/A	#N/A	#N/A	#N/A	#N/A	#N/A	#N/A	#N/A	No	FALSE
NODE_3251_length_12208_cov_9.247584__full	3.76235e+06	#N/A	#N/A	#N/A	#N/A	#N/A	#N/A	#N/A	#N/A	#N/A	#N/A	#N/A	#N/A	No	FALSE
NODE_3258_length_12190_cov_5.751055__full	3768476	#N/A	#N/A	#N/A	#N/A	#N/A	#N/A	#N/A	#N/A	#N/A	#N/A	#N/A	#N/A	No	FALSE
NODE_3262_length_12184_cov_7.558957__full	3.77431e+06	#N/A	#N/A	#N/A	#N/A	#N/A	#N/A	#N/A	#N/A	#N/A	#N/A	#N/A	#N/A	No	FALSE
NODE_3265_length_12174_cov_5.775735__full	3.78028e+06	#N/A	#N/A	#N/A	#N/A	#N/A	#N/A	#N/A	#N/A	#N/A	#N/A	#N/A	#N/A	No	FALSE
NODE_3269_length_12165_cov_21.492044__full	3764366	GB_GCA_016191285.1	d__Bacteria;p__Pseudomonadota;c__Gammaproteobacteria;o__Ga0077536;f__Ga0077536;g__CAIKBL01;s__CAIKBL01 sp016191285	d__Bacteria	p__Pseudomonadota	c__Gammaproteobacteria	o__Ga0077536	f__Ga0077536	g__CAIKBL01	s__CAIKBL01 sp016191285	iPHoP-RF	85.1	None	No	FALSE
NODE_3271_length_12160_cov_9.053976__full	3771391	#N/A	#N/A	#N/A	#N/A	#N/A	#N/A	#N/A	#N/A	#N/A	#N/A	#N/A	#N/A	No	FALSE
NODE_3273_length_12156_cov_19.798540__full	3.74734e+06	#N/A	#N/A	#N/A	#N/A	#N/A	#N/A	#N/A	#N/A	#N/A	#N/A	#N/A	#N/A	No	TRUE
NODE_3275_length_12153_cov_5.444251__full	3.7383e+06	RS_GCF_000210075.1	d__Bacteria;p__Bacteroidota;c__Bacteroidia;o__Bacteroidales;f__Bacteroidaceae;g__Bacteroides;s__Bacteroides xylanisolvens	d__Bacteria	p__Bacteroidota	c__Bacteroidia	o__Bacteroidales	f__Bacteroidaceae	g__Bacteroides	s__Bacteroides xylanisolvens	iPHoP-RF	85.1	None	No	TRUE
NODE_3276_length_12145_cov_8.069401__full	3757774	#N/A	#N/A	#N/A	#N/A	#N/A	#N/A	#N/A	#N/A	#N/A	#N/A	#N/A	#N/A	No	FALSE
NODE_3277_length_12143_cov_6.815842__full	3.74591e+06	GB_GCA_021849745.1	d__Bacteria;p__Bacillota_B;c__GCA-003054495;o__Carboxydocellales;f__JAJZSN01;g__JAJZSN01;s__JAJZSN01 sp021849745	d__Bacteria	p__Bacillota_B	c__GCA-003054495	o__Carboxydocellales	f__JAJZSN01	g__JAJZSN01	s__JAJZSN01 sp021849745	iPHoP-RF	75.2	None	No	FALSE
NODE_3282_length_12132_cov_5.623951__full	3.7578e+06	#N/A	#N/A	#N/A	#N/A	#N/A	#N/A	#N/A	#N/A	#N/A	#N/A	#N/A	#N/A	No	TRUE
NODE_3284_length_12129_cov_6.610973__full	3.74115e+06	#N/A	#N/A	#N/A	#N/A	#N/A	#N/A	#N/A	#N/A	#N/A	#N/A	#N/A	#N/A	No	FALSE
NODE_3290_length_12108_cov_7.166625__full	3.75654e+06	#N/A	#N/A	#N/A	#N/A	#N/A	#N/A	#N/A	#N/A	#N/A	#N/A	#N/A	#N/A	No	FALSE
NODE_3295_length_12103_cov_6.445018__full	3.72873e+06	#N/A	#N/A	#N/A	#N/A	#N/A	#N/A	#N/A	#N/A	#N/A	#N/A	#N/A	#N/A	No	FALSE
NODE_3297_length_12096_cov_7.992331__full	3.74437e+06	#N/A	#N/A	#N/A	#N/A	#N/A	#N/A	#N/A	#N/A	#N/A	#N/A	#N/A	#N/A	No	FALSE
NODE_3298_length_12095_cov_6.410637__full	3736745	#N/A	#N/A	#N/A	#N/A	#N/A	#N/A	#N/A	#N/A	#N/A	#N/A	#N/A	#N/A	No	FALSE
NODE_3310_length_12073_cov_9.359529__full	3.73584e+06	#N/A	#N/A	#N/A	#N/A	#N/A	#N/A	#N/A	#N/A	#N/A	#N/A	#N/A	#N/A	No	TRUE
NODE_3320_length_12053_cov_18.869165__full	3.72717e+06	#N/A	#N/A	#N/A	#N/A	#N/A	#N/A	#N/A	#N/A	#N/A	#N/A	#N/A	#N/A	No	FALSE
NODE_3322_length_12049_cov_5.895900__full	3.73006e+06	GB_GCA_001665255.1	d__Bacteria;p__Actinomycetota;c__Actinomycetia;o__Mycobacteriales;f__Mycobacteriaceae;g__Mycobacterium;s__Mycobacterium sp001665255	d__Bacteria	p__Actinomycetota	c__Actinomycetia	o__Mycobacteriales	f__Mycobacteriaceae	g__Mycobacterium	s__Mycobacterium sp001665255	iPHoP-RF	94.7	None	No	FALSE
NODE_3324_length_12046_cov_5.085126__full	3.72405e+06	#N/A	#N/A	#N/A	#N/A	#N/A	#N/A	#N/A	#N/A	#N/A	#N/A	#N/A	#N/A	No	FALSE
NODE_3327_length_12037_cov_8.474535__full	3.72455e+06	#N/A	#N/A	#N/A	#N/A	#N/A	#N/A	#N/A	#N/A	#N/A	#N/A	#N/A	#N/A	No	FALSE
NODE_3333_length_12022_cov_21.163466__full	3.7176e+06	RS_GCF_004570325.1	d__Bacteria;p__Actinomycetota;c__Actinomycetia;o__Mycobacteriales;f__Mycobacteriaceae;g__Mycobacterium;s__Mycobacterium sp004570325	d__Bacteria	p__Actinomycetota	c__Actinomycetia	o__Mycobacteriales	f__Mycobacteriaceae	g__Mycobacterium	s__Mycobacterium sp004570325	iPHoP-RF	94.4	None	No	FALSE
NODE_3335_length_12014_cov_5.680990__full	3.71639e+06	RS_GCF_004340945.1	d__Bacteria;p__Pseudomonadota;c__Alphaproteobacteria;o__Sphingomonadales;f__Sphingomonadaceae;g__Sphingomonas;s__Sphingomonas sp004340945	d__Bacteria	p__Pseudomonadota	c__Alphaproteobacteria	o__Sphingomonadales	f__Sphingomonadaceae	g__Sphingomonas	s__Sphingomonas sp004340945	iPHoP-RF	90.5	None	No	TRUE
NODE_3337_length_12008_cov_6.833151__full	3.70094e+06	#N/A	#N/A	#N/A	#N/A	#N/A	#N/A	#N/A	#N/A	#N/A	#N/A	#N/A	#N/A	No	FALSE
NODE_3344_length_11989_cov_19.559294__full	3.71133e+06	#N/A	#N/A	#N/A	#N/A	#N/A	#N/A	#N/A	#N/A	#N/A	#N/A	#N/A	#N/A	No	FALSE
NODE_3346_length_11988_cov_21.702414__full	3.7079e+06	#N/A	#N/A	#N/A	#N/A	#N/A	#N/A	#N/A	#N/A	#N/A	#N/A	#N/A	#N/A	No	TRUE
NODE_3350_length_11984_cov_7.582499__full	3.70176e+06	#N/A	#N/A	#N/A	#N/A	#N/A	#N/A	#N/A	#N/A	#N/A	#N/A	#N/A	#N/A	No	FALSE
NODE_3352_length_11980_cov_12.447353__full	3691143	#N/A	#N/A	#N/A	#N/A	#N/A	#N/A	#N/A	#N/A	#N/A	#N/A	#N/A	#N/A	No	FALSE
NODE_3358_length_11965_cov_18.132816__full	3689370	#N/A	#N/A	#N/A	#N/A	#N/A	#N/A	#N/A	#N/A	#N/A	#N/A	#N/A	#N/A	No	FALSE
NODE_3359_length_11963_cov_8.291301__full	3.69444e+06	RS_GCF_020216025.1	d__Bacteria;p__Actinomycetota;c__Actinomycetia;o__Mycobacteriales;f__Micromonosporaceae;g__Actinoplanes;s__Actinoplanes sp020216025	d__Bacteria	p__Actinomycetota	c__Actinomycetia	o__Mycobacteriales	f__Micromonosporaceae	g__Actinoplanes	s__Actinoplanes sp020216025	iPHoP-RF	94.7	None	No	TRUE
NODE_3376_length_11924_cov_8.826638__full	3.68304e+06	RS_GCF_002553505.1	d__Bacteria;p__Actinomycetota;c__Actinomycetia;o__Mycobacteriales;f__Mycobacteriaceae;g__Mycobacterium;s__Mycobacterium agri	d__Bacteria	p__Actinomycetota	c__Actinomycetia	o__Mycobacteriales	f__Mycobacteriaceae	g__Mycobacterium	s__Mycobacterium agri	iPHoP-RF	78	None	No	FALSE
NODE_3377_length_11922_cov_7.656432__full	3.68422e+06	#N/A	#N/A	#N/A	#N/A	#N/A	#N/A	#N/A	#N/A	#N/A	#N/A	#N/A	#N/A	No	FALSE
NODE_3383_length_11913_cov_7.250212__full	3.67583e+06	#N/A	#N/A	#N/A	#N/A	#N/A	#N/A	#N/A	#N/A	#N/A	#N/A	#N/A	#N/A	No	FALSE
NODE_3392_length_11894_cov_7.814074__full	3.67694e+06	#N/A	#N/A	#N/A	#N/A	#N/A	#N/A	#N/A	#N/A	#N/A	#N/A	#N/A	#N/A	No	FALSE
NODE_3393_length_11893_cov_7.823385__full	3.67363e+06	#N/A	#N/A	#N/A	#N/A	#N/A	#N/A	#N/A	#N/A	#N/A	#N/A	#N/A	#N/A	No	FALSE
NODE_3400_length_11868_cov_8.628006__full	3.67909e+06	#N/A	#N/A	#N/A	#N/A	#N/A	#N/A	#N/A	#N/A	#N/A	#N/A	#N/A	#N/A	No	FALSE
NODE_3412_length_11829_cov_6.772293__full	3.65263e+06	#N/A	#N/A	#N/A	#N/A	#N/A	#N/A	#N/A	#N/A	#N/A	#N/A	#N/A	#N/A	No	FALSE
NODE_3413_length_11829_cov_5.402899__full	3.65286e+06	RS_GCF_023516455.1	d__Bacteria;p__Pseudomonadota;c__Alphaproteobacteria;o__Sphingomonadales;f__Sphingomonadaceae;g__Sphingomicrobium;s__Sphingomicrobium sp023516455	d__Bacteria	p__Pseudomonadota	c__Alphaproteobacteria	o__Sphingomonadales	f__Sphingomonadaceae	g__Sphingomicrobium	s__Sphingomicrobium sp023516455	iPHoP-RF	91.1	None	No	FALSE
NODE_3428_length_11812_cov_10.378127__full	3.65995e+06	#N/A	#N/A	#N/A	#N/A	#N/A	#N/A	#N/A	#N/A	#N/A	#N/A	#N/A	#N/A	No	FALSE
NODE_3430_length_11811_cov_7.887039__full	3.6507e+06	GB_GCA_910587075.1	d__Bacteria;p__Bacteroidota;c__Bacteroidia;o__Bacteroidales;f__Muribaculaceae;g__UBA7173;s__UBA7173 sp910587075	d__Bacteria	p__Bacteroidota	c__Bacteroidia	o__Bacteroidales	f__Muribaculaceae	g__UBA7173	s__UBA7173 sp910587075	iPHoP-RF	81.9	None	No	FALSE
NODE_3434_length_11796_cov_17.525177__full	3.65497e+06	#N/A	#N/A	#N/A	#N/A	#N/A	#N/A	#N/A	#N/A	#N/A	#N/A	#N/A	#N/A	No	FALSE
NODE_3439_length_11789_cov_6.152352__full	3.62745e+06	#N/A	#N/A	#N/A	#N/A	#N/A	#N/A	#N/A	#N/A	#N/A	#N/A	#N/A	#N/A	No	FALSE
NODE_3450_length_11753_cov_8.493564__full	3.62068e+06	#N/A	#N/A	#N/A	#N/A	#N/A	#N/A	#N/A	#N/A	#N/A	#N/A	#N/A	#N/A	No	FALSE
NODE_3455_length_11745_cov_12.194230__full	3634450	#N/A	#N/A	#N/A	#N/A	#N/A	#N/A	#N/A	#N/A	#N/A	#N/A	#N/A	#N/A	No	FALSE
NODE_3461_length_11730_cov_5.958215__full	3628041	#N/A	#N/A	#N/A	#N/A	#N/A	#N/A	#N/A	#N/A	#N/A	#N/A	#N/A	#N/A	No	FALSE
NODE_3466_length_11712_cov_6.769655__full	3.62258e+06	#N/A	#N/A	#N/A	#N/A	#N/A	#N/A	#N/A	#N/A	#N/A	#N/A	#N/A	#N/A	No	FALSE
NODE_3476_length_11693_cov_6.612472__full	3.61712e+06	#N/A	#N/A	#N/A	#N/A	#N/A	#N/A	#N/A	#N/A	#N/A	#N/A	#N/A	#N/A	No	TRUE
NODE_3482_length_11688_cov_9.174562__full	3.61751e+06	#N/A	#N/A	#N/A	#N/A	#N/A	#N/A	#N/A	#N/A	#N/A	#N/A	#N/A	#N/A	No	FALSE
NODE_3483_length_11685_cov_16.136976__full	3613724	RS_GCF_001025135.1	d__Bacteria;p__Actinomycetota;c__Actinomycetia;o__Actinomycetales;f__Bifidobacteriaceae;g__Bifidobacterium;s__Bifidobacterium bifidum	d__Bacteria	p__Actinomycetota	c__Actinomycetia	o__Actinomycetales	f__Bifidobacteriaceae	g__Bifidobacterium	s__Bifidobacterium bifidum	CRISPR	97.5	None	No	FALSE
NODE_3484_length_11684_cov_10.890807__full	3.6023e+06	#N/A	#N/A	#N/A	#N/A	#N/A	#N/A	#N/A	#N/A	#N/A	#N/A	#N/A	#N/A	No	TRUE
NODE_3489_length_11672_cov_6.901754__full	3.6236e+06	#N/A	#N/A	#N/A	#N/A	#N/A	#N/A	#N/A	#N/A	#N/A	#N/A	#N/A	#N/A	No	FALSE
NODE_3495_length_11649_cov_8.056277__full	3.60167e+06	RS_GCF_005233835.1	d__Bacteria;p__Actinomycetota;c__Actinomycetia;o__Streptosporangiales;f__Streptosporangiaceae;g__Herbidospora;s__Herbidospora galbida	d__Bacteria	p__Actinomycetota	c__Actinomycetia	o__Streptosporangiales	f__Streptosporangiaceae	g__Herbidospora	s__Herbidospora galbida	iPHoP-RF	90.1	None	No	FALSE
NODE_3497_length_11648_cov_11.177072__full	3.60328e+06	GB_GCA_900541135.1	d__Bacteria;p__Actinomycetota;c__Coriobacteriia;o__Coriobacteriales;f__Coriobacteriaceae;g__Collinsella;s__Collinsella sp900541135	d__Bacteria	p__Actinomycetota	c__Coriobacteriia	o__Coriobacteriales	f__Coriobacteriaceae	g__Collinsella	s__Collinsella sp900541135	CRISPR	98.9	None	No	FALSE
NODE_3498_length_11648_cov_6.976275__full	3.59962e+06	#N/A	#N/A	#N/A	#N/A	#N/A	#N/A	#N/A	#N/A	#N/A	#N/A	#N/A	#N/A	No	FALSE
NODE_3502_length_11638_cov_13.902765__full	3.60386e+06	#N/A	#N/A	#N/A	#N/A	#N/A	#N/A	#N/A	#N/A	#N/A	#N/A	#N/A	#N/A	No	FALSE
NODE_3508_length_11620_cov_6.832480__full	3598201	#N/A	#N/A	#N/A	#N/A	#N/A	#N/A	#N/A	#N/A	#N/A	#N/A	#N/A	#N/A	No	FALSE
NODE_3517_length_11607_cov_9.230970__full	3.58048e+06	#N/A	#N/A	#N/A	#N/A	#N/A	#N/A	#N/A	#N/A	#N/A	#N/A	#N/A	#N/A	No	FALSE
NODE_3519_length_11604_cov_24.161147__full	3.58008e+06	GB_GCA_021324095.1	d__Bacteria;p__Pseudomonadota;c__Gammaproteobacteria;o__Xanthomonadales;f__Rhodanobacteraceae;g__66-474;s__66-474 sp021324095	d__Bacteria	p__Pseudomonadota	c__Gammaproteobacteria	o__Xanthomonadales	f__Rhodanobacteraceae	g__66-474	s__66-474 sp021324095	iPHoP-RF	77.3	None	No	FALSE
NODE_3531_length_11576_cov_12.846650__full	3.57069e+06	RS_GCF_003428695.1	d__Bacteria;p__Actinomycetota;c__Actinomycetia;o__Streptosporangiales;f__Streptosporangiaceae;g__Spirillospora;s__Spirillospora logoneensis	d__Bacteria	p__Actinomycetota	c__Actinomycetia	o__Streptosporangiales	f__Streptosporangiaceae	g__Spirillospora	s__Spirillospora logoneensis	iPHoP-RF	95.1	None	No	TRUE
NODE_3533_length_11573_cov_6.600662__full	3.57969e+06	#N/A	#N/A	#N/A	#N/A	#N/A	#N/A	#N/A	#N/A	#N/A	#N/A	#N/A	#N/A	No	FALSE
NODE_3544_length_11547_cov_6.406359__full	3.56182e+06	#N/A	#N/A	#N/A	#N/A	#N/A	#N/A	#N/A	#N/A	#N/A	#N/A	#N/A	#N/A	No	FALSE
NODE_3557_length_11517_cov_8.281661__full	3.5677e+06	#N/A	#N/A	#N/A	#N/A	#N/A	#N/A	#N/A	#N/A	#N/A	#N/A	#N/A	#N/A	No	TRUE
NODE_3567_length_11504_cov_7.557475__full	3.55256e+06	#N/A	#N/A	#N/A	#N/A	#N/A	#N/A	#N/A	#N/A	#N/A	#N/A	#N/A	#N/A	No	FALSE
NODE_3569_length_11501_cov_6.735836__full	3.55299e+06	#N/A	#N/A	#N/A	#N/A	#N/A	#N/A	#N/A	#N/A	#N/A	#N/A	#N/A	#N/A	No	FALSE
NODE_3572_length_11493_cov_7.758645__full	3.55481e+06	#N/A	#N/A	#N/A	#N/A	#N/A	#N/A	#N/A	#N/A	#N/A	#N/A	#N/A	#N/A	No	FALSE
NODE_3580_length_11469_cov_51.510730__full	3.54985e+06	RS_GCF_001750105.1	d__Bacteria;p__Pseudomonadota;c__Gammaproteobacteria;o__Pseudomonadales;f__Cellvibrionaceae;g__Microbulbifer;s__Microbulbifer aggregans	d__Bacteria	p__Pseudomonadota	c__Gammaproteobacteria	o__Pseudomonadales	f__Cellvibrionaceae	g__Microbulbifer	s__Microbulbifer aggregans	iPHoP-RF	88.5	None	No	FALSE
NODE_3581_length_11469_cov_6.131223__full	3.54256e+06	RS_GCF_020194175.1	d__Bacteria;p__Pseudomonadota;c__Alphaproteobacteria;o__Rhizobiales;f__Xanthobacteraceae;g__Bradyrhizobium;s__Bradyrhizobium sp020194175	d__Bacteria	p__Pseudomonadota	c__Alphaproteobacteria	o__Rhizobiales	f__Xanthobacteraceae	g__Bradyrhizobium	s__Bradyrhizobium sp020194175	blast	96.2	iPHoP-RF;73.90	No	TRUE
NODE_3582_length_11468_cov_6.632685__full	3.54627e+06	#N/A	#N/A	#N/A	#N/A	#N/A	#N/A	#N/A	#N/A	#N/A	#N/A	#N/A	#N/A	No	FALSE
NODE_3583_length_11467_cov_13.839286__full	3.54308e+06	RS_GCF_000472965.1	d__Bacteria;p__Pseudomonadota;c__Alphaproteobacteria;o__Rhizobiales;f__Xanthobacteraceae;g__Bradyrhizobium;s__Bradyrhizobium murdochi	d__Bacteria	p__Pseudomonadota	c__Alphaproteobacteria	o__Rhizobiales	f__Xanthobacteraceae	g__Bradyrhizobium	s__Bradyrhizobium murdochi	iPHoP-RF	95.1	None	No	FALSE
NODE_3596_length_11428_cov_6.030806__full	3.53758e+06	#N/A	#N/A	#N/A	#N/A	#N/A	#N/A	#N/A	#N/A	#N/A	#N/A	#N/A	#N/A	No	TRUE
NODE_3597_length_11420_cov_9.281071__full	3533081	RS_GCF_021352225.1	d__Bacteria;p__Pseudomonadota;c__Alphaproteobacteria;o__Rhizobiales;f__Beijerinckiaceae;g__Methylobacterium;s__Methylobacterium sp021352225	d__Bacteria	p__Pseudomonadota	c__Alphaproteobacteria	o__Rhizobiales	f__Beijerinckiaceae	g__Methylobacterium	s__Methylobacterium sp021352225	iPHoP-RF	81.4	None	No	FALSE
NODE_3601_length_11412_cov_9.194820__full	3.53187e+06	#N/A	#N/A	#N/A	#N/A	#N/A	#N/A	#N/A	#N/A	#N/A	#N/A	#N/A	#N/A	No	FALSE
NODE_3617_length_11377_cov_6.538393__full	3.5052e+06	GB_GCA_020072655.1	d__Bacteria;p__Acidobacteriota;c__Terriglobia;o__UBA7540;f__UBA7540;g__JAIQGB01;s__JAIQGB01 sp020072655	d__Bacteria	p__Acidobacteriota	c__Terriglobia	o__UBA7540	f__UBA7540	g__JAIQGB01	s__JAIQGB01 sp020072655	iPHoP-RF	85.7	None	No	FALSE
NODE_3622_length_11365_cov_7.646370__full	3509751	#N/A	#N/A	#N/A	#N/A	#N/A	#N/A	#N/A	#N/A	#N/A	#N/A	#N/A	#N/A	No	FALSE
NODE_3623_length_11365_cov_7.230694__full	3501227	#N/A	#N/A	#N/A	#N/A	#N/A	#N/A	#N/A	#N/A	#N/A	#N/A	#N/A	#N/A	No	FALSE
NODE_3624_length_11355_cov_6.636638__full	3511652	#N/A	#N/A	#N/A	#N/A	#N/A	#N/A	#N/A	#N/A	#N/A	#N/A	#N/A	#N/A	No	TRUE
NODE_3626_length_11348_cov_9.791982__full	3.51143e+06	GB_GCA_005882045.1	d__Bacteria;p__Dormibacterota;c__Dormibacteria;o__CF-121;f__CF-121;g__CF-13;s__CF-13 sp005882045	d__Bacteria	p__Dormibacterota	c__Dormibacteria	o__CF-121	f__CF-121	g__CF-13	s__CF-13 sp005882045	iPHoP-RF	81.1	None	No	TRUE
NODE_3627_length_11348_cov_4.801582__full	3.52033e+06	#N/A	#N/A	#N/A	#N/A	#N/A	#N/A	#N/A	#N/A	#N/A	#N/A	#N/A	#N/A	No	FALSE
NODE_3633_length_11335_cov_8.275009__full	3507744	GB_GCA_020438865.1	d__Bacteria;p__Actinomycetota;c__Actinomycetia;o__Mycobacteriales;f__Mycobacteriaceae;g__Mycobacterium;s__Mycobacterium sp020438865	d__Bacteria	p__Actinomycetota	c__Actinomycetia	o__Mycobacteriales	f__Mycobacteriaceae	g__Mycobacterium	s__Mycobacterium sp020438865	iPHoP-RF	96.7	None	No	FALSE
NODE_3635_length_11327_cov_11.610527__full	3.4986e+06	#N/A	#N/A	#N/A	#N/A	#N/A	#N/A	#N/A	#N/A	#N/A	#N/A	#N/A	#N/A	No	FALSE
NODE_3651_length_11307_cov_9.534618__full	3.50704e+06	#N/A	#N/A	#N/A	#N/A	#N/A	#N/A	#N/A	#N/A	#N/A	#N/A	#N/A	#N/A	No	FALSE
NODE_3654_length_11294_cov_20.334256__full	3.5047e+06	#N/A	#N/A	#N/A	#N/A	#N/A	#N/A	#N/A	#N/A	#N/A	#N/A	#N/A	#N/A	No	FALSE
NODE_3656_length_11285_cov_9.456821__full	3487580	#N/A	#N/A	#N/A	#N/A	#N/A	#N/A	#N/A	#N/A	#N/A	#N/A	#N/A	#N/A	No	FALSE
NODE_3662_length_11277_cov_8.058150__full	3.48354e+06	#N/A	#N/A	#N/A	#N/A	#N/A	#N/A	#N/A	#N/A	#N/A	#N/A	#N/A	#N/A	No	FALSE
NODE_3668_length_11264_cov_8.240125__full	3.48403e+06	#N/A	#N/A	#N/A	#N/A	#N/A	#N/A	#N/A	#N/A	#N/A	#N/A	#N/A	#N/A	No	FALSE
NODE_3678_length_11242_cov_9.770439__full	3.49769e+06	#N/A	#N/A	#N/A	#N/A	#N/A	#N/A	#N/A	#N/A	#N/A	#N/A	#N/A	#N/A	No	FALSE
NODE_3681_length_11239_cov_6.061400__full	3.46517e+06	#N/A	#N/A	#N/A	#N/A	#N/A	#N/A	#N/A	#N/A	#N/A	#N/A	#N/A	#N/A	No	FALSE
NODE_3682_length_11239_cov_5.641741__full	3.47196e+06	RS_GCF_900090325.1	d__Bacteria;p__Actinomycetota;c__Actinomycetia;o__Mycobacteriales;f__Micromonosporaceae;g__Micromonospora;s__Micromonospora pallida	d__Bacteria	p__Actinomycetota	c__Actinomycetia	o__Mycobacteriales	f__Micromonosporaceae	g__Micromonospora	s__Micromonospora pallida	iPHoP-RF	93.1	None	No	FALSE
NODE_3707_length_11196_cov_10.803731__full	3.46018e+06	#N/A	#N/A	#N/A	#N/A	#N/A	#N/A	#N/A	#N/A	#N/A	#N/A	#N/A	#N/A	No	FALSE
NODE_3715_length_11176_cov_10.814480__full	3.44995e+06	#N/A	#N/A	#N/A	#N/A	#N/A	#N/A	#N/A	#N/A	#N/A	#N/A	#N/A	#N/A	No	FALSE
NODE_3717_length_11175_cov_8.624955__full	3450000	#N/A	#N/A	#N/A	#N/A	#N/A	#N/A	#N/A	#N/A	#N/A	#N/A	#N/A	#N/A	No	FALSE
NODE_3720_length_11169_cov_7.920325__full	3.45085e+06	RS_GCF_001767255.1	d__Bacteria;p__Actinomycetota;c__Actinomycetia;o__Mycobacteriales;f__Mycobacteriaceae;g__Corynebacterium;s__Corynebacterium sp001767255	d__Bacteria	p__Actinomycetota	c__Actinomycetia	o__Mycobacteriales	f__Mycobacteriaceae	g__Corynebacterium	s__Corynebacterium sp001767255	iPHoP-RF	83.9	None	No	FALSE
NODE_3723_length_11152_cov_33.159685__full	3.43516e+06	RS_GCF_019890615.1	d__Bacteria;p__Actinomycetota;c__Actinomycetia;o__Streptomycetales;f__Streptomycetaceae;g__Streptomyces;s__Streptomyces parmotrematis	d__Bacteria	p__Actinomycetota	c__Actinomycetia	o__Streptomycetales	f__Streptomycetaceae	g__Streptomyces	s__Streptomyces parmotrematis	iPHoP-RF	75.9	None	No	FALSE
NODE_3726_length_11150_cov_20.866166__full	3425466	GB_GCA_903884455.1	d__Bacteria;p__Chloroflexota;c__Dehalococcoidia;o__GIF9;f__AB-539-J10;g__RBG-13-51-36;s__RBG-13-51-36 sp903884455	d__Bacteria	p__Chloroflexota	c__Dehalococcoidia	o__GIF9	f__AB-539-J10	g__RBG-13-51-36	s__RBG-13-51-36 sp903884455	iPHoP-RF	81.6	None	No	FALSE
NODE_3736_length_11114_cov_7.036133__full	3.42021e+06	#N/A	#N/A	#N/A	#N/A	#N/A	#N/A	#N/A	#N/A	#N/A	#N/A	#N/A	#N/A	No	TRUE
NODE_3738_length_11113_cov_6.123661__full	3.41839e+06	#N/A	#N/A	#N/A	#N/A	#N/A	#N/A	#N/A	#N/A	#N/A	#N/A	#N/A	#N/A	No	FALSE
NODE_3739_length_11109_cov_6.609900__full	3.42825e+06	GB_GCA_943914465.1	d__Bacteria;p__Actinomycetota;c__Actinomycetia;o__Mycobacteriales;f__Mycobacteriaceae;g__Corynebacterium;s__Corynebacterium sp943914465	d__Bacteria	p__Actinomycetota	c__Actinomycetia	o__Mycobacteriales	f__Mycobacteriaceae	g__Corynebacterium	s__Corynebacterium sp943914465	iPHoP-RF	78	None	No	FALSE
NODE_3742_length_11107_cov_6.288063__full	3.432e+06	#N/A	#N/A	#N/A	#N/A	#N/A	#N/A	#N/A	#N/A	#N/A	#N/A	#N/A	#N/A	No	FALSE
NODE_3745_length_11106_cov_5.862724__full	3.42856e+06	#N/A	#N/A	#N/A	#N/A	#N/A	#N/A	#N/A	#N/A	#N/A	#N/A	#N/A	#N/A	No	FALSE
NODE_3753_length_11090_cov_7.547903__full	3433849	#N/A	#N/A	#N/A	#N/A	#N/A	#N/A	#N/A	#N/A	#N/A	#N/A	#N/A	#N/A	No	FALSE
NODE_3756_length_11087_cov_17.918183__full	3.42617e+06	RS_GCF_020423045.1	d__Bacteria;p__Pseudomonadota;c__Gammaproteobacteria;o__Pseudomonadales;f__Pseudomonadaceae;g__Pseudomonas_E;s__Pseudomonas_E sp000282415	d__Bacteria	p__Pseudomonadota	c__Gammaproteobacteria	o__Pseudomonadales	f__Pseudomonadaceae	g__Pseudomonas_E	s__Pseudomonas_E sp000282415	iPHoP-RF	77.8	None	No	FALSE
NODE_3757_length_11084_cov_13.057715__full	3.42178e+06	#N/A	#N/A	#N/A	#N/A	#N/A	#N/A	#N/A	#N/A	#N/A	#N/A	#N/A	#N/A	No	FALSE
NODE_3759_length_11083_cov_8.250637__full	3.41132e+06	#N/A	#N/A	#N/A	#N/A	#N/A	#N/A	#N/A	#N/A	#N/A	#N/A	#N/A	#N/A	No	FALSE
NODE_3784_length_11034_cov_9.377138__full	3.4006e+06	#N/A	#N/A	#N/A	#N/A	#N/A	#N/A	#N/A	#N/A	#N/A	#N/A	#N/A	#N/A	No	FALSE
NODE_3792_length_11020_cov_37.762842__full	3417608	RS_GCF_000341345.1	d__Bacteria;p__Actinomycetota;c__Actinomycetia;o__Mycobacteriales;f__Mycobacteriaceae;g__Corynebacterium;s__Corynebacterium halotolerans	d__Bacteria	p__Actinomycetota	c__Actinomycetia	o__Mycobacteriales	f__Mycobacteriaceae	g__Corynebacterium	s__Corynebacterium halotolerans	iPHoP-RF	87.6	None	No	FALSE
NODE_3793_length_11020_cov_7.332845__full	3402022	GB_GCA_005881295.1	d__Bacteria;p__Chloroflexota;c__Ktedonobacteria;o__Ktedonobacterales;f__Ktedonobacteraceae;g__UBA11361;s__UBA11361 sp005881295	d__Bacteria	p__Chloroflexota	c__Ktedonobacteria	o__Ktedonobacterales	f__Ktedonobacteraceae	g__UBA11361	s__UBA11361 sp005881295	iPHoP-RF	77.5	None	No	FALSE
NODE_3799_length_11010_cov_17.524333__full	3392905	#N/A	#N/A	#N/A	#N/A	#N/A	#N/A	#N/A	#N/A	#N/A	#N/A	#N/A	#N/A	No	FALSE
NODE_3803_length_11005_cov_5.413075__full	3401571	#N/A	#N/A	#N/A	#N/A	#N/A	#N/A	#N/A	#N/A	#N/A	#N/A	#N/A	#N/A	No	FALSE
NODE_3809_length_10995_cov_6.981094__full	3392616	GB_GCA_017308215.1	d__Bacteria;p__Planctomycetota;c__Planctomycetia;o__Gemmatales;f__Gemmataceae;g__Urbifossiella;s__Urbifossiella sp017308215	d__Bacteria	p__Planctomycetota	c__Planctomycetia	o__Gemmatales	f__Gemmataceae	g__Urbifossiella	s__Urbifossiella sp017308215	iPHoP-RF	80.6	None	No	FALSE
NODE_3813_length_10988_cov_16.565066__full	3.38426e+06	#N/A	#N/A	#N/A	#N/A	#N/A	#N/A	#N/A	#N/A	#N/A	#N/A	#N/A	#N/A	No	FALSE
NODE_3822_length_10975_cov_8.636171__full	3407858	#N/A	#N/A	#N/A	#N/A	#N/A	#N/A	#N/A	#N/A	#N/A	#N/A	#N/A	#N/A	No	FALSE
NODE_3832_length_10960_cov_20.491391__full	3390719	#N/A	#N/A	#N/A	#N/A	#N/A	#N/A	#N/A	#N/A	#N/A	#N/A	#N/A	#N/A	No	FALSE
NODE_3833_length_10960_cov_9.653163__full	3380543	GB_GCA_020697385.1	d__Bacteria;p__Pseudomonadota;c__Alphaproteobacteria;o__Rhizobiales;f__Beijerinckiaceae;g__Microvirga;s__Microvirga sp020697385	d__Bacteria	p__Pseudomonadota	c__Alphaproteobacteria	o__Rhizobiales	f__Beijerinckiaceae	g__Microvirga	s__Microvirga sp020697385	iPHoP-RF	86.7	None	No	TRUE
NODE_3840_length_10954_cov_7.468816__full	3.38505e+06	RS_GCF_001908235.1	d__Bacteria;p__Pseudomonadota;c__Alphaproteobacteria;o__Rhizobiales;f__Xanthobacteraceae;g__Bradyrhizobium;s__Bradyrhizobium sp001908235	d__Bacteria	p__Pseudomonadota	c__Alphaproteobacteria	o__Rhizobiales	f__Xanthobacteraceae	g__Bradyrhizobium	s__Bradyrhizobium sp001908235	iPHoP-RF	96.4	None	No	FALSE
NODE_3844_length_10948_cov_5.842566__full	3.38384e+06	#N/A	#N/A	#N/A	#N/A	#N/A	#N/A	#N/A	#N/A	#N/A	#N/A	#N/A	#N/A	No	FALSE
NODE_3845_length_10946_cov_6.788421__full	3.37465e+06	#N/A	#N/A	#N/A	#N/A	#N/A	#N/A	#N/A	#N/A	#N/A	#N/A	#N/A	#N/A	No	FALSE
NODE_3858_length_10935_cov_6.389443__full	3362817	#N/A	#N/A	#N/A	#N/A	#N/A	#N/A	#N/A	#N/A	#N/A	#N/A	#N/A	#N/A	No	FALSE
NODE_3865_length_10922_cov_4.639471__full	3.3782e+06	3300025442_12	d__Bacteria;p__Pseudomonadota;c__Alphaproteobacteria;o__Rhizobiales;f__Xanthobacteraceae;g__BOG-931;s__	d__Bacteria	p__Pseudomonadota	c__Alphaproteobacteria	o__Rhizobiales	f__Xanthobacteraceae	g__BOG-931	s__	iPHoP-RF	83.3	None	No	FALSE
NODE_3866_length_10921_cov_15.347163__full	3.38283e+06	#N/A	#N/A	#N/A	#N/A	#N/A	#N/A	#N/A	#N/A	#N/A	#N/A	#N/A	#N/A	No	TRUE
NODE_3868_length_10918_cov_5.934282__full	3.37659e+06	#N/A	#N/A	#N/A	#N/A	#N/A	#N/A	#N/A	#N/A	#N/A	#N/A	#N/A	#N/A	No	FALSE
NODE_3870_length_10913_cov_10.537729__full	3.37275e+06	#N/A	#N/A	#N/A	#N/A	#N/A	#N/A	#N/A	#N/A	#N/A	#N/A	#N/A	#N/A	No	FALSE
NODE_3871_length_10910_cov_20.100361__full	3352868	RS_GCF_014489635.1	d__Bacteria;p__Actinomycetota;c__Actinomycetia;o__Streptomycetales;f__Streptomycetaceae;g__Streptomyces;s__Streptomyces roseirectus	d__Bacteria	p__Actinomycetota	c__Actinomycetia	o__Streptomycetales	f__Streptomycetaceae	g__Streptomyces	s__Streptomyces roseirectus	iPHoP-RF	92.8	None	No	FALSE
NODE_3883_length_10881_cov_23.521610__full	3.36031e+06	#N/A	#N/A	#N/A	#N/A	#N/A	#N/A	#N/A	#N/A	#N/A	#N/A	#N/A	#N/A	No	FALSE
NODE_3889_length_10872_cov_7.491507__full	3.36223e+06	#N/A	#N/A	#N/A	#N/A	#N/A	#N/A	#N/A	#N/A	#N/A	#N/A	#N/A	#N/A	No	FALSE
NODE_3895_length_10859_cov_7.289777__full	3.35243e+06	#N/A	#N/A	#N/A	#N/A	#N/A	#N/A	#N/A	#N/A	#N/A	#N/A	#N/A	#N/A	No	TRUE
NODE_3899_length_10853_cov_4.962433__full	3.36035e+06	#N/A	#N/A	#N/A	#N/A	#N/A	#N/A	#N/A	#N/A	#N/A	#N/A	#N/A	#N/A	No	FALSE
NODE_3905_length_10850_cov_12.591945__full	3333314	#N/A	#N/A	#N/A	#N/A	#N/A	#N/A	#N/A	#N/A	#N/A	#N/A	#N/A	#N/A	No	FALSE
NODE_3910_length_10843_cov_7.112435__full	3.35151e+06	#N/A	#N/A	#N/A	#N/A	#N/A	#N/A	#N/A	#N/A	#N/A	#N/A	#N/A	#N/A	No	FALSE
NODE_3919_length_10830_cov_7.618954__full	3345678	#N/A	#N/A	#N/A	#N/A	#N/A	#N/A	#N/A	#N/A	#N/A	#N/A	#N/A	#N/A	No	FALSE
NODE_3933_length_10799_cov_16.590467__full	3.34447e+06	#N/A	#N/A	#N/A	#N/A	#N/A	#N/A	#N/A	#N/A	#N/A	#N/A	#N/A	#N/A	No	FALSE
NODE_3941_length_10790_cov_8.108128__full	3341755	#N/A	#N/A	#N/A	#N/A	#N/A	#N/A	#N/A	#N/A	#N/A	#N/A	#N/A	#N/A	No	FALSE
NODE_3946_length_10781_cov_6.331960__full	3.32833e+06	#N/A	#N/A	#N/A	#N/A	#N/A	#N/A	#N/A	#N/A	#N/A	#N/A	#N/A	#N/A	No	FALSE
NODE_3950_length_10769_cov_7.950609__full	3.33566e+06	#N/A	#N/A	#N/A	#N/A	#N/A	#N/A	#N/A	#N/A	#N/A	#N/A	#N/A	#N/A	No	TRUE
NODE_3952_length_10765_cov_15.547347__full	3325883	#N/A	#N/A	#N/A	#N/A	#N/A	#N/A	#N/A	#N/A	#N/A	#N/A	#N/A	#N/A	No	FALSE
NODE_3955_length_10759_cov_8.189869__full	3.32513e+06	#N/A	#N/A	#N/A	#N/A	#N/A	#N/A	#N/A	#N/A	#N/A	#N/A	#N/A	#N/A	No	FALSE
NODE_3957_length_10755_cov_5.682057__full	3328158	#N/A	#N/A	#N/A	#N/A	#N/A	#N/A	#N/A	#N/A	#N/A	#N/A	#N/A	#N/A	No	FALSE
NODE_3958_length_10754_cov_29.401220__full	3.31827e+06	#N/A	#N/A	#N/A	#N/A	#N/A	#N/A	#N/A	#N/A	#N/A	#N/A	#N/A	#N/A	No	TRUE
NODE_3968_length_10735_cov_5.377680__full	3308149	#N/A	#N/A	#N/A	#N/A	#N/A	#N/A	#N/A	#N/A	#N/A	#N/A	#N/A	#N/A	No	FALSE
NODE_3972_length_10727_cov_5.274746__full	3.30884e+06	#N/A	#N/A	#N/A	#N/A	#N/A	#N/A	#N/A	#N/A	#N/A	#N/A	#N/A	#N/A	No	FALSE
NODE_3979_length_10710_cov_7.371690__full	3320077	#N/A	#N/A	#N/A	#N/A	#N/A	#N/A	#N/A	#N/A	#N/A	#N/A	#N/A	#N/A	No	FALSE
NODE_3989_length_10693_cov_11.295261__full	3.28205e+06	#N/A	#N/A	#N/A	#N/A	#N/A	#N/A	#N/A	#N/A	#N/A	#N/A	#N/A	#N/A	No	FALSE
NODE_3992_length_10691_cov_28.829494__full	3.30695e+06	#N/A	#N/A	#N/A	#N/A	#N/A	#N/A	#N/A	#N/A	#N/A	#N/A	#N/A	#N/A	No	TRUE
NODE_3996_length_10681_cov_15.400208__full	3.29993e+06	RS_GCF_001462455.1	d__Bacteria;p__Actinomycetota;c__Actinomycetia;o__Actinomycetales;f__Cellulomonadaceae;g__Cellulomonas;s__Cellulomonas sp001462455	d__Bacteria	p__Actinomycetota	c__Actinomycetia	o__Actinomycetales	f__Cellulomonadaceae	g__Cellulomonas	s__Cellulomonas sp001462455	iPHoP-RF	90.1	None	No	FALSE
NODE_4001_length_10674_cov_8.605863__full	3.30344e+06	#N/A	#N/A	#N/A	#N/A	#N/A	#N/A	#N/A	#N/A	#N/A	#N/A	#N/A	#N/A	No	FALSE
NODE_4002_length_10674_cov_7.017589__full	3.30529e+06	#N/A	#N/A	#N/A	#N/A	#N/A	#N/A	#N/A	#N/A	#N/A	#N/A	#N/A	#N/A	No	FALSE
NODE_4005_length_10668_cov_9.585675__full	3.29551e+06	#N/A	#N/A	#N/A	#N/A	#N/A	#N/A	#N/A	#N/A	#N/A	#N/A	#N/A	#N/A	No	FALSE
NODE_4009_length_10654_cov_19.403316__full	3.29041e+06	#N/A	#N/A	#N/A	#N/A	#N/A	#N/A	#N/A	#N/A	#N/A	#N/A	#N/A	#N/A	No	TRUE
NODE_4016_length_10641_cov_30.370233__full	3.28864e+06	RS_GCF_000243415.2	d__Bacteria;p__Actinomycetota;c__Actinomycetia;o__Mycobacteriales;f__Mycobacteriaceae;g__Mycobacterium;s__Mycobacterium tusciae_A	d__Bacteria	p__Actinomycetota	c__Actinomycetia	o__Mycobacteriales	f__Mycobacteriaceae	g__Mycobacterium	s__Mycobacterium tusciae_A	iPHoP-RF	86.3	None	No	FALSE
NODE_4030_length_10629_cov_8.326496__full	3.28575e+06	#N/A	#N/A	#N/A	#N/A	#N/A	#N/A	#N/A	#N/A	#N/A	#N/A	#N/A	#N/A	No	FALSE
NODE_4032_length_10623_cov_9.807583__full	3.28005e+06	#N/A	#N/A	#N/A	#N/A	#N/A	#N/A	#N/A	#N/A	#N/A	#N/A	#N/A	#N/A	No	FALSE
NODE_4034_length_10619_cov_6.028517__full	3.27878e+06	#N/A	#N/A	#N/A	#N/A	#N/A	#N/A	#N/A	#N/A	#N/A	#N/A	#N/A	#N/A	No	TRUE
NODE_4035_length_10616_cov_7.641438__full	3.27464e+06	#N/A	#N/A	#N/A	#N/A	#N/A	#N/A	#N/A	#N/A	#N/A	#N/A	#N/A	#N/A	No	FALSE
NODE_4058_length_10577_cov_15.877839__full	3.27186e+06	#N/A	#N/A	#N/A	#N/A	#N/A	#N/A	#N/A	#N/A	#N/A	#N/A	#N/A	#N/A	No	FALSE
NODE_4066_length_10562_cov_10.058205__full	3.2643e+06	#N/A	#N/A	#N/A	#N/A	#N/A	#N/A	#N/A	#N/A	#N/A	#N/A	#N/A	#N/A	No	FALSE
NODE_4073_length_10555_cov_6.042559__full	3262675	#N/A	#N/A	#N/A	#N/A	#N/A	#N/A	#N/A	#N/A	#N/A	#N/A	#N/A	#N/A	No	FALSE
NODE_4080_length_10546_cov_10.731310__full	3.26794e+06	#N/A	#N/A	#N/A	#N/A	#N/A	#N/A	#N/A	#N/A	#N/A	#N/A	#N/A	#N/A	No	FALSE
NODE_4081_length_10546_cov_5.992438__full	3.25615e+06	#N/A	#N/A	#N/A	#N/A	#N/A	#N/A	#N/A	#N/A	#N/A	#N/A	#N/A	#N/A	No	FALSE
NODE_4083_length_10545_cov_6.493107__full	3267261	RS_GCF_000153305.1	d__Bacteria;p__Pseudomonadota;c__Alphaproteobacteria;o__Rhodobacterales;f__Rhodobacteraceae;g__Oceanicola;s__Oceanicola granulosus	d__Bacteria	p__Pseudomonadota	c__Alphaproteobacteria	o__Rhodobacterales	f__Rhodobacteraceae	g__Oceanicola	s__Oceanicola granulosus	iPHoP-RF	75.9	None	No	TRUE
NODE_4088_length_10533_cov_11.569580__full	3.26467e+06	#N/A	#N/A	#N/A	#N/A	#N/A	#N/A	#N/A	#N/A	#N/A	#N/A	#N/A	#N/A	No	FALSE
NODE_4096_length_10520_cov_5.371845__full	3249971	#N/A	#N/A	#N/A	#N/A	#N/A	#N/A	#N/A	#N/A	#N/A	#N/A	#N/A	#N/A	No	FALSE
NODE_4099_length_10517_cov_6.864657__full	3.25471e+06	#N/A	#N/A	#N/A	#N/A	#N/A	#N/A	#N/A	#N/A	#N/A	#N/A	#N/A	#N/A	No	FALSE
NODE_4104_length_10512_cov_19.364160__full	3.24391e+06	#N/A	#N/A	#N/A	#N/A	#N/A	#N/A	#N/A	#N/A	#N/A	#N/A	#N/A	#N/A	No	FALSE
NODE_4107_length_10509_cov_9.232853__full	3.24738e+06	#N/A	#N/A	#N/A	#N/A	#N/A	#N/A	#N/A	#N/A	#N/A	#N/A	#N/A	#N/A	No	FALSE
NODE_4114_length_10501_cov_11.645741__full	3.25241e+06	RS_GCF_016734765.1	d__Bacteria;p__Pseudomonadota;c__Alphaproteobacteria;o__Rhizobiales;f__Beijerinckiaceae;g__Microvirga;s__Microvirga soli	d__Bacteria	p__Pseudomonadota	c__Alphaproteobacteria	o__Rhizobiales	f__Beijerinckiaceae	g__Microvirga	s__Microvirga soli	iPHoP-RF	88.9	None	No	FALSE
NODE_4128_length_10467_cov_30.019387__full	3.24127e+06	#N/A	#N/A	#N/A	#N/A	#N/A	#N/A	#N/A	#N/A	#N/A	#N/A	#N/A	#N/A	No	FALSE
NODE_4131_length_10465_cov_6.946267__full	3234185	#N/A	#N/A	#N/A	#N/A	#N/A	#N/A	#N/A	#N/A	#N/A	#N/A	#N/A	#N/A	No	FALSE
NODE_4132_length_10461_cov_8.506176__full	3.23187e+06	#N/A	#N/A	#N/A	#N/A	#N/A	#N/A	#N/A	#N/A	#N/A	#N/A	#N/A	#N/A	No	FALSE
NODE_4138_length_10455_cov_7.681924__full	3238218	#N/A	#N/A	#N/A	#N/A	#N/A	#N/A	#N/A	#N/A	#N/A	#N/A	#N/A	#N/A	No	FALSE
NODE_4145_length_10441_cov_12.531135__full	3.22415e+06	#N/A	#N/A	#N/A	#N/A	#N/A	#N/A	#N/A	#N/A	#N/A	#N/A	#N/A	#N/A	No	FALSE
NODE_4150_length_10433_cov_23.787111__full	3.22708e+06	#N/A	#N/A	#N/A	#N/A	#N/A	#N/A	#N/A	#N/A	#N/A	#N/A	#N/A	#N/A	No	TRUE
NODE_4158_length_10423_cov_16.039035__full	3.22678e+06	GB_GCA_022561385.1	d__Bacteria;p__Chloroflexota;c__Anaerolineae;o__Anaerolineales;f__E44-bin32;g__JADFRG01;s__JADFRG01 sp022561385	d__Bacteria	p__Chloroflexota	c__Anaerolineae	o__Anaerolineales	f__E44-bin32	g__JADFRG01	s__JADFRG01 sp022561385	iPHoP-RF	85.1	None	No	FALSE
NODE_4165_length_10414_cov_6.886864__full	3.21122e+06	3300026294_5	d__Bacteria;p__Chloroflexota;c__Ktedonobacteria;o__Ktedonobacterales;f__Ktedonobacteraceae;g__JACDAE01;s__	d__Bacteria	p__Chloroflexota	c__Ktedonobacteria	o__Ktedonobacterales	f__Ktedonobacteraceae	g__JACDAE01	s__	iPHoP-RF	90.5	None	No	FALSE
NODE_4169_length_10412_cov_5.542616__full	3.20905e+06	#N/A	#N/A	#N/A	#N/A	#N/A	#N/A	#N/A	#N/A	#N/A	#N/A	#N/A	#N/A	No	TRUE
NODE_4173_length_10407_cov_5.448293__full	3.21358e+06	#N/A	#N/A	#N/A	#N/A	#N/A	#N/A	#N/A	#N/A	#N/A	#N/A	#N/A	#N/A	No	FALSE
NODE_4183_length_10391_cov_6.363875__full	3.21839e+06	RS_GCF_000520515.1	d__Bacteria;p__Actinomycetota;c__Actinomycetia;o__Actinomycetales;f__Micrococcaceae;g__Arthrobacter_D;s__Arthrobacter_D sp000520515	d__Bacteria	p__Actinomycetota	c__Actinomycetia	o__Actinomycetales	f__Micrococcaceae	g__Arthrobacter_D	s__Arthrobacter_D sp000520515	iPHoP-RF	91.8	None	No	FALSE
NODE_4185_length_10381_cov_10.028399__full	3.20614e+06	#N/A	#N/A	#N/A	#N/A	#N/A	#N/A	#N/A	#N/A	#N/A	#N/A	#N/A	#N/A	No	FALSE
NODE_4187_length_10374_cov_6.666861__full	3.20514e+06	#N/A	#N/A	#N/A	#N/A	#N/A	#N/A	#N/A	#N/A	#N/A	#N/A	#N/A	#N/A	No	FALSE
NODE_4192_length_10356_cov_20.172078__full	3.20568e+06	#N/A	#N/A	#N/A	#N/A	#N/A	#N/A	#N/A	#N/A	#N/A	#N/A	#N/A	#N/A	No	FALSE
NODE_4195_length_10349_cov_8.459220__full	3.19591e+06	#N/A	#N/A	#N/A	#N/A	#N/A	#N/A	#N/A	#N/A	#N/A	#N/A	#N/A	#N/A	No	FALSE
NODE_4202_length_10339_cov_14.332031__full	3.20779e+06	RS_GCF_002968285.1	d__Bacteria;p__Actinomycetota;c__Actinomycetia;o__Mycobacteriales;f__Mycobacteriaceae;g__Mycobacterium;s__Mycobacterium sp002968285	d__Bacteria	p__Actinomycetota	c__Actinomycetia	o__Mycobacteriales	f__Mycobacteriaceae	g__Mycobacterium	s__Mycobacterium sp002968285	iPHoP-RF	83.3	None	No	FALSE
NODE_4203_length_10338_cov_9.031448__full	3.18852e+06	#N/A	#N/A	#N/A	#N/A	#N/A	#N/A	#N/A	#N/A	#N/A	#N/A	#N/A	#N/A	No	FALSE
NODE_4211_length_10328_cov_4.554502__full	3.19255e+06	#N/A	#N/A	#N/A	#N/A	#N/A	#N/A	#N/A	#N/A	#N/A	#N/A	#N/A	#N/A	No	FALSE
NODE_4214_length_10324_cov_13.071687__full	3.19623e+06	#N/A	#N/A	#N/A	#N/A	#N/A	#N/A	#N/A	#N/A	#N/A	#N/A	#N/A	#N/A	No	TRUE
NODE_4216_length_10322_cov_16.724738__full	3.20387e+06	#N/A	#N/A	#N/A	#N/A	#N/A	#N/A	#N/A	#N/A	#N/A	#N/A	#N/A	#N/A	No	TRUE
NODE_4219_length_10319_cov_7.683464__full	3.19753e+06	#N/A	#N/A	#N/A	#N/A	#N/A	#N/A	#N/A	#N/A	#N/A	#N/A	#N/A	#N/A	No	FALSE
NODE_4220_length_10317_cov_12.733607__full	3.18962e+06	#N/A	#N/A	#N/A	#N/A	#N/A	#N/A	#N/A	#N/A	#N/A	#N/A	#N/A	#N/A	No	FALSE
NODE_4232_length_10306_cov_7.635152__full	3.18834e+06	#N/A	#N/A	#N/A	#N/A	#N/A	#N/A	#N/A	#N/A	#N/A	#N/A	#N/A	#N/A	No	FALSE
NODE_4233_length_10302_cov_7.103793__full	3.19852e+06	#N/A	#N/A	#N/A	#N/A	#N/A	#N/A	#N/A	#N/A	#N/A	#N/A	#N/A	#N/A	No	FALSE
NODE_4234_length_10299_cov_10.600686__full	3.18468e+06	#N/A	#N/A	#N/A	#N/A	#N/A	#N/A	#N/A	#N/A	#N/A	#N/A	#N/A	#N/A	No	FALSE
NODE_4252_length_10266_cov_49.992820__full	3.17087e+06	#N/A	#N/A	#N/A	#N/A	#N/A	#N/A	#N/A	#N/A	#N/A	#N/A	#N/A	#N/A	No	FALSE
NODE_4263_length_10252_cov_7.371811__full	3.16147e+06	#N/A	#N/A	#N/A	#N/A	#N/A	#N/A	#N/A	#N/A	#N/A	#N/A	#N/A	#N/A	No	FALSE
NODE_4270_length_10238_cov_8.048427__full	3.17033e+06	#N/A	#N/A	#N/A	#N/A	#N/A	#N/A	#N/A	#N/A	#N/A	#N/A	#N/A	#N/A	No	FALSE
NODE_4283_length_10222_cov_23.354045__full	3.16815e+06	#N/A	#N/A	#N/A	#N/A	#N/A	#N/A	#N/A	#N/A	#N/A	#N/A	#N/A	#N/A	No	FALSE
NODE_4285_length_10221_cov_6.132385__full	3.15241e+06	RS_GCF_000266905.1	d__Bacteria;p__Actinomycetota;c__Actinomycetia;o__Mycobacteriales;f__Mycobacteriaceae;g__Mycobacterium;s__Mycobacterium chubuense_A	d__Bacteria	p__Actinomycetota	c__Actinomycetia	o__Mycobacteriales	f__Mycobacteriaceae	g__Mycobacterium	s__Mycobacterium chubuense_A	iPHoP-RF	86.3	None	No	FALSE
NODE_4292_length_10209_cov_18.509100__full	3.15832e+06	#N/A	#N/A	#N/A	#N/A	#N/A	#N/A	#N/A	#N/A	#N/A	#N/A	#N/A	#N/A	No	FALSE
NODE_4293_length_10209_cov_5.597824__full	3.15289e+06	#N/A	#N/A	#N/A	#N/A	#N/A	#N/A	#N/A	#N/A	#N/A	#N/A	#N/A	#N/A	No	FALSE
NODE_4306_length_10200_cov_5.701911__full	3157668	3300012180_2	d__Bacteria;p__Bacillota;c__Bacilli;o__Haloplasmatales;f__Turicibacteraceae;g__;s__	d__Bacteria	p__Bacillota	c__Bacilli	o__Haloplasmatales	f__Turicibacteraceae	g__	s__	iPHoP-RF	80	None	No	FALSE
NODE_4314_length_10189_cov_8.359861__full	3.14396e+06	RS_GCF_000282515.1	d__Bacteria;p__Pseudomonadota;c__Gammaproteobacteria;o__Pseudomonadales;f__Pseudomonadaceae;g__Pseudomonas_E;s__Pseudomonas_E sp000282515	d__Bacteria	p__Pseudomonadota	c__Gammaproteobacteria	o__Pseudomonadales	f__Pseudomonadaceae	g__Pseudomonas_E	s__Pseudomonas_E sp000282515	iPHoP-RF	91.1	None	No	FALSE
NODE_4318_length_10179_cov_3.892758__full	3.13993e+06	#N/A	#N/A	#N/A	#N/A	#N/A	#N/A	#N/A	#N/A	#N/A	#N/A	#N/A	#N/A	No	FALSE
NODE_4319_length_10177_cov_6.535721__full	3.149e+06	RS_GCF_001894885.1	d__Bacteria;p__Actinomycetota;c__Actinomycetia;o__Mycobacteriales;f__Mycobacteriaceae;g__Rhodococcus;s__Rhodococcus marinonascens	d__Bacteria	p__Actinomycetota	c__Actinomycetia	o__Mycobacteriales	f__Mycobacteriaceae	g__Rhodococcus	s__Rhodococcus marinonascens	iPHoP-RF	88.2	None	No	FALSE
NODE_4321_length_10170_cov_8.766359__full	3152254	#N/A	#N/A	#N/A	#N/A	#N/A	#N/A	#N/A	#N/A	#N/A	#N/A	#N/A	#N/A	No	FALSE
NODE_4337_length_10151_cov_5.156486__full	3.13822e+06	#N/A	#N/A	#N/A	#N/A	#N/A	#N/A	#N/A	#N/A	#N/A	#N/A	#N/A	#N/A	No	FALSE
NODE_4338_length_10150_cov_7.075913__full	3138520	#N/A	#N/A	#N/A	#N/A	#N/A	#N/A	#N/A	#N/A	#N/A	#N/A	#N/A	#N/A	No	FALSE
NODE_4340_length_10147_cov_6.883260__full	3.15644e+06	#N/A	#N/A	#N/A	#N/A	#N/A	#N/A	#N/A	#N/A	#N/A	#N/A	#N/A	#N/A	No	FALSE
NODE_4342_length_10144_cov_7.830762__full	3.12669e+06	#N/A	#N/A	#N/A	#N/A	#N/A	#N/A	#N/A	#N/A	#N/A	#N/A	#N/A	#N/A	No	FALSE
NODE_4346_length_10138_cov_7.563602__full	3.13659e+06	#N/A	#N/A	#N/A	#N/A	#N/A	#N/A	#N/A	#N/A	#N/A	#N/A	#N/A	#N/A	No	FALSE
NODE_4350_length_10130_cov_8.353006__full	3134589	#N/A	#N/A	#N/A	#N/A	#N/A	#N/A	#N/A	#N/A	#N/A	#N/A	#N/A	#N/A	No	FALSE
NODE_4354_length_10116_cov_21.698313__full	3.12859e+06	#N/A	#N/A	#N/A	#N/A	#N/A	#N/A	#N/A	#N/A	#N/A	#N/A	#N/A	#N/A	No	FALSE
NODE_4357_length_10107_cov_6.307954__full	3.12725e+06	#N/A	#N/A	#N/A	#N/A	#N/A	#N/A	#N/A	#N/A	#N/A	#N/A	#N/A	#N/A	No	TRUE
NODE_4363_length_10101_cov_12.017996__full	3.1207e+06	#N/A	#N/A	#N/A	#N/A	#N/A	#N/A	#N/A	#N/A	#N/A	#N/A	#N/A	#N/A	No	FALSE
NODE_4385_length_10082_cov_5.587599__full	3.12378e+06	#N/A	#N/A	#N/A	#N/A	#N/A	#N/A	#N/A	#N/A	#N/A	#N/A	#N/A	#N/A	No	FALSE
NODE_4389_length_10076_cov_7.574722__full	3.10897e+06	#N/A	#N/A	#N/A	#N/A	#N/A	#N/A	#N/A	#N/A	#N/A	#N/A	#N/A	#N/A	No	FALSE
NODE_4398_length_10057_cov_18.431111__full	3.099e+06	#N/A	#N/A	#N/A	#N/A	#N/A	#N/A	#N/A	#N/A	#N/A	#N/A	#N/A	#N/A	No	FALSE
NODE_4399_length_10054_cov_18.419990__full	3.11041e+06	#N/A	#N/A	#N/A	#N/A	#N/A	#N/A	#N/A	#N/A	#N/A	#N/A	#N/A	#N/A	No	FALSE
NODE_4400_length_10054_cov_7.162732__full	3.10515e+06	#N/A	#N/A	#N/A	#N/A	#N/A	#N/A	#N/A	#N/A	#N/A	#N/A	#N/A	#N/A	No	FALSE
NODE_4406_length_10037_cov_6.468907__full	3.10811e+06	#N/A	#N/A	#N/A	#N/A	#N/A	#N/A	#N/A	#N/A	#N/A	#N/A	#N/A	#N/A	No	TRUE
NODE_4410_length_10025_cov_7.288737__full	3093649	#N/A	#N/A	#N/A	#N/A	#N/A	#N/A	#N/A	#N/A	#N/A	#N/A	#N/A	#N/A	No	FALSE
NODE_4411_length_10025_cov_5.604171__full	3091485	#N/A	#N/A	#N/A	#N/A	#N/A	#N/A	#N/A	#N/A	#N/A	#N/A	#N/A	#N/A	No	TRUE
NODE_4416_length_10012_cov_6.056693__full	3.09541e+06	#N/A	#N/A	#N/A	#N/A	#N/A	#N/A	#N/A	#N/A	#N/A	#N/A	#N/A	#N/A	No	FALSE
NODE_4421_length_10006_cov_9.073382__full	3.08525e+06	RS_GCF_018614055.1	d__Bacteria;p__Actinomycetota;c__Actinomycetia;o__Streptomycetales;f__Streptomycetaceae;g__Streptomyces;s__Streptomyces sp018614055	d__Bacteria	p__Actinomycetota	c__Actinomycetia	o__Streptomycetales	f__Streptomycetaceae	g__Streptomyces	s__Streptomyces sp018614055	iPHoP-RF	90.8	None	No	FALSE
NODE_4426_length_10001_cov_9.725308__full	3.08859e+06	#N/A	#N/A	#N/A	#N/A	#N/A	#N/A	#N/A	#N/A	#N/A	#N/A	#N/A	#N/A	No	FALSE
NODE_3252_length_12207_cov_9.047985__full	3.75005e+06	#N/A	#N/A	#N/A	#N/A	#N/A	#N/A	#N/A	#N/A	#N/A	#N/A	#N/A	#N/A	ssDNA	TRUE
NODE_848_length_19824_cov_4.755894__full_1	5.7747e+06	#N/A	#N/A	#N/A	#N/A	#N/A	#N/A	#N/A	#N/A	#N/A	#N/A	#N/A	#N/A	No	FALSE
NODE_10_length_197089_cov_7.734778__full	6.10091e+07	#N/A	#N/A	#N/A	#N/A	#N/A	#N/A	#N/A	#N/A	#N/A	#N/A	#N/A	#N/A	No	FALSE
NODE_37_length_106520_cov_9.437461__full	32909375	#N/A	#N/A	#N/A	#N/A	#N/A	#N/A	#N/A	#N/A	#N/A	#N/A	#N/A	#N/A	No	FALSE
NODE_38_length_105483_cov_5.876594__full	3.255e+07	#N/A	#N/A	#N/A	#N/A	#N/A	#N/A	#N/A	#N/A	#N/A	#N/A	#N/A	#N/A	No	FALSE
NODE_42_length_99827_cov_8.682005__full	3.0774e+07	RS_GCF_020400825.1	d__Bacteria;p__Actinomycetota;c__Actinomycetia;o__Streptomycetales;f__Streptomycetaceae;g__Streptomyces;s__Streptomyces sp020400825	d__Bacteria	p__Actinomycetota	c__Actinomycetia	o__Streptomycetales	f__Streptomycetaceae	g__Streptomyces	s__Streptomyces sp020400825	blast	93.7	iPHoP-RF;74.60	No	FALSE
NODE_45_length_98617_cov_6.532806__full	3.04545e+07	#N/A	#N/A	#N/A	#N/A	#N/A	#N/A	#N/A	#N/A	#N/A	#N/A	#N/A	#N/A	No	FALSE
NODE_54_length_91987_cov_5.868176__full	2.84526e+07	#N/A	#N/A	#N/A	#N/A	#N/A	#N/A	#N/A	#N/A	#N/A	#N/A	#N/A	#N/A	No	FALSE
NODE_60_length_85715_cov_6.521947__full	26527540	RS_GCF_022317005.1	d__Bacteria;p__Actinomycetota;c__Actinomycetia;o__Mycobacteriales;f__Mycobacteriaceae;g__Mycobacterium;s__Mycobacterium sp022317005	d__Bacteria	p__Actinomycetota	c__Actinomycetia	o__Mycobacteriales	f__Mycobacteriaceae	g__Mycobacterium	s__Mycobacterium sp022317005	iPHoP-RF	95.4	None	No	FALSE
NODE_70_length_80683_cov_13.516765__full	2.49254e+07	GB_GCA_021154745.1	d__Bacteria;p__Actinomycetota;c__Actinomycetia;o__Mycobacteriales;f__Mycobacteriaceae;g__Mycobacterium;s__Mycobacterium sp021154745	d__Bacteria	p__Actinomycetota	c__Actinomycetia	o__Mycobacteriales	f__Mycobacteriaceae	g__Mycobacterium	s__Mycobacterium sp021154745	iPHoP-RF	93.1	None	No	FALSE
NODE_77_length_77827_cov_13.041838__full	2.40481e+07	GB_GCA_902789245.1	d__Bacteria;p__Bacteroidota;c__Bacteroidia;o__Bacteroidales;f__UBA932;g__Cryptobacteroides;s__Cryptobacteroides sp902789245	d__Bacteria	p__Bacteroidota	c__Bacteroidia	o__Bacteroidales	f__UBA932	g__Cryptobacteroides	s__Cryptobacteroides sp902789245	iPHoP-RF	87	None	No	FALSE
NODE_86_length_72578_cov_15.514052__full	2.24453e+07	RS_GCF_017876295.1	d__Bacteria;p__Actinomycetota;c__Actinomycetia;o__Propionibacteriales;f__Kribbellaceae;g__Kribbella;s__Kribbella aluminosa	d__Bacteria	p__Actinomycetota	c__Actinomycetia	o__Propionibacteriales	f__Kribbellaceae	g__Kribbella	s__Kribbella aluminosa	iPHoP-RF	94.4	None	No	FALSE
NODE_93_length_70407_cov_8.913737__full	2.17935e+07	#N/A	#N/A	#N/A	#N/A	#N/A	#N/A	#N/A	#N/A	#N/A	#N/A	#N/A	#N/A	No	FALSE
NODE_97_length_68671_cov_9.370370__full	2.12274e+07	#N/A	#N/A	#N/A	#N/A	#N/A	#N/A	#N/A	#N/A	#N/A	#N/A	#N/A	#N/A	No	TRUE
NODE_108_length_65237_cov_10.762090__full	2.01826e+07	#N/A	#N/A	#N/A	#N/A	#N/A	#N/A	#N/A	#N/A	#N/A	#N/A	#N/A	#N/A	No	FALSE
NODE_111_length_63901_cov_7.332654__full	1.97196e+07	#N/A	#N/A	#N/A	#N/A	#N/A	#N/A	#N/A	#N/A	#N/A	#N/A	#N/A	#N/A	No	FALSE
NODE_114_length_62397_cov_8.169973__full	1.9272e+07	3300025514_4	d__Bacteria;p__Actinomycetota;c__Acidimicrobiia;o__Acidimicrobiales;f__JACDCH01;g__VFJN01;s__	d__Bacteria	p__Actinomycetota	c__Acidimicrobiia	o__Acidimicrobiales	f__JACDCH01	g__VFJN01	s__	blast	93.4	iPHoP-RF;56.50	No	FALSE
NODE_121_length_61250_cov_5.194911__full	18934430	#N/A	#N/A	#N/A	#N/A	#N/A	#N/A	#N/A	#N/A	#N/A	#N/A	#N/A	#N/A	No	FALSE
NODE_125_length_60359_cov_6.062645__full	1.86738e+07	#N/A	#N/A	#N/A	#N/A	#N/A	#N/A	#N/A	#N/A	#N/A	#N/A	#N/A	#N/A	No	TRUE
NODE_143_length_58262_cov_7.199044__full	1.7978e+07	#N/A	#N/A	#N/A	#N/A	#N/A	#N/A	#N/A	#N/A	#N/A	#N/A	#N/A	#N/A	No	FALSE
NODE_145_length_58130_cov_7.219279__full	18109848	#N/A	#N/A	#N/A	#N/A	#N/A	#N/A	#N/A	#N/A	#N/A	#N/A	#N/A	#N/A	No	FALSE
NODE_166_length_54463_cov_6.250092__full	1.68253e+07	#N/A	#N/A	#N/A	#N/A	#N/A	#N/A	#N/A	#N/A	#N/A	#N/A	#N/A	#N/A	No	FALSE
NODE_169_length_54056_cov_4.360639__full	1.65682e+07	RS_GCF_000379065.1	d__Bacteria;p__Actinomycetota;c__Actinomycetia;o__Mycobacteriales;f__Micromonosporaceae;g__Micromonospora;s__Micromonospora mooreana	d__Bacteria	p__Actinomycetota	c__Actinomycetia	o__Mycobacteriales	f__Micromonosporaceae	g__Micromonospora	s__Micromonospora mooreana	iPHoP-RF	77.8	None	No	FALSE
NODE_174_length_52992_cov_9.190384__full	1.63194e+07	RS_GCF_004127445.1	d__Bacteria;p__Actinomycetota;c__Actinomycetia;o__Streptomycetales;f__Streptomycetaceae;g__Streptomyces;s__Streptomyces alfalfae	d__Bacteria	p__Actinomycetota	c__Actinomycetia	o__Streptomycetales	f__Streptomycetaceae	g__Streptomyces	s__Streptomyces alfalfae	CRISPR	76.1	iPHoP-RF;68.40	No	TRUE
NODE_183_length_52130_cov_6.529915__full	16083118	#N/A	#N/A	#N/A	#N/A	#N/A	#N/A	#N/A	#N/A	#N/A	#N/A	#N/A	#N/A	No	TRUE
NODE_184_length_52021_cov_8.816571__full	1.61242e+07	RS_GCF_014083985.1	d__Bacteria;p__Actinomycetota;c__Actinomycetia;o__Streptomycetales;f__Streptomycetaceae;g__SCUT-3;s__SCUT-3 sp014083985	d__Bacteria	p__Actinomycetota	c__Actinomycetia	o__Streptomycetales	f__Streptomycetaceae	g__SCUT-3	s__SCUT-3 sp014083985	CRISPR	98.8	iPHoP-RF;81.10	No	TRUE
NODE_202_length_48471_cov_9.254362__full	1.48846e+07	#N/A	#N/A	#N/A	#N/A	#N/A	#N/A	#N/A	#N/A	#N/A	#N/A	#N/A	#N/A	No	TRUE
NODE_203_length_48410_cov_5.446813__full	14974145	#N/A	#N/A	#N/A	#N/A	#N/A	#N/A	#N/A	#N/A	#N/A	#N/A	#N/A	#N/A	No	FALSE
NODE_215_length_47082_cov_8.500266__full	1.45599e+07	RS_GCF_002116635.1	d__Bacteria;p__Actinomycetota;c__Actinomycetia;o__Mycobacteriales;f__Mycobacteriaceae;g__Mycobacterium;s__Mycobacterium szulgai	d__Bacteria	p__Actinomycetota	c__Actinomycetia	o__Mycobacteriales	f__Mycobacteriaceae	g__Mycobacterium	s__Mycobacterium szulgai	blast	90.9	iPHoP-RF;56.20	No	FALSE
NODE_217_length_46906_cov_6.183370__full	1.44861e+07	#N/A	#N/A	#N/A	#N/A	#N/A	#N/A	#N/A	#N/A	#N/A	#N/A	#N/A	#N/A	No	FALSE
NODE_228_length_45505_cov_4.523213__full	14051420	GB_GCA_001665685.1	d__Bacteria;p__Actinomycetota;c__Actinomycetia;o__Mycobacteriales;f__Mycobacteriaceae;g__Mycobacterium;s__Mycobacterium sp001665685	d__Bacteria	p__Actinomycetota	c__Actinomycetia	o__Mycobacteriales	f__Mycobacteriaceae	g__Mycobacterium	s__Mycobacterium sp001665685	iPHoP-RF	97.1	None	No	FALSE
NODE_236_length_44271_cov_7.883659__full	1.36769e+07	#N/A	#N/A	#N/A	#N/A	#N/A	#N/A	#N/A	#N/A	#N/A	#N/A	#N/A	#N/A	No	TRUE
NODE_238_length_44076_cov_6.920709__full	1.35941e+07	#N/A	#N/A	#N/A	#N/A	#N/A	#N/A	#N/A	#N/A	#N/A	#N/A	#N/A	#N/A	No	FALSE
NODE_244_length_43803_cov_7.924767__full	1.35411e+07	#N/A	#N/A	#N/A	#N/A	#N/A	#N/A	#N/A	#N/A	#N/A	#N/A	#N/A	#N/A	No	TRUE
NODE_258_length_43230_cov_5.444970__full	13368943	3300025918_11	d__Bacteria;p__Actinomycetota;c__Actinomycetia;o__Streptosporangiales;f__Streptosporangiaceae;g__Palsa-504;s__	d__Bacteria	p__Actinomycetota	c__Actinomycetia	o__Streptosporangiales	f__Streptosporangiaceae	g__Palsa-504	s__	iPHoP-RF	77.3	None	No	TRUE
NODE_266_length_42708_cov_15.237297__full	1.31895e+07	GB_GCA_017312405.1	d__Bacteria;p__Actinomycetota;c__Actinomycetia;o__Mycobacteriales;f__Mycobacteriaceae;g__Mycobacterium;s__Mycobacterium sp017312405	d__Bacteria	p__Actinomycetota	c__Actinomycetia	o__Mycobacteriales	f__Mycobacteriaceae	g__Mycobacterium	s__Mycobacterium sp017312405	iPHoP-RF	97.1	None	No	FALSE
NODE_278_length_41815_cov_14.636662__full	12893760	#N/A	#N/A	#N/A	#N/A	#N/A	#N/A	#N/A	#N/A	#N/A	#N/A	#N/A	#N/A	No	FALSE
NODE_293_length_40392_cov_7.039213__full	1.24733e+07	#N/A	#N/A	#N/A	#N/A	#N/A	#N/A	#N/A	#N/A	#N/A	#N/A	#N/A	#N/A	No	FALSE
NODE_300_length_40106_cov_7.007299__full	1.23803e+07	#N/A	#N/A	#N/A	#N/A	#N/A	#N/A	#N/A	#N/A	#N/A	#N/A	#N/A	#N/A	No	FALSE
NODE_306_length_39820_cov_5.925405__full	12292862	RS_GCF_007096635.1	d__Bacteria;p__Actinomycetota;c__Actinomycetia;o__Mycobacteriales;f__Mycobacteriaceae;g__Mycobacterium;s__Mycobacterium sp007096635	d__Bacteria	p__Actinomycetota	c__Actinomycetia	o__Mycobacteriales	f__Mycobacteriaceae	g__Mycobacterium	s__Mycobacterium sp007096635	iPHoP-RF	93.1	None	No	FALSE
NODE_315_length_39201_cov_6.440924__full	1.2134e+07	GB_GCA_020697385.1	d__Bacteria;p__Pseudomonadota;c__Alphaproteobacteria;o__Rhizobiales;f__Beijerinckiaceae;g__Microvirga;s__Microvirga sp020697385	d__Bacteria	p__Pseudomonadota	c__Alphaproteobacteria	o__Rhizobiales	f__Beijerinckiaceae	g__Microvirga	s__Microvirga sp020697385	iPHoP-RF	85.7	None	No	TRUE
NODE_316_length_39151_cov_8.099636__full	1.21207e+07	#N/A	#N/A	#N/A	#N/A	#N/A	#N/A	#N/A	#N/A	#N/A	#N/A	#N/A	#N/A	No	FALSE
NODE_330_length_37772_cov_7.455021__full	1.16748e+07	#N/A	#N/A	#N/A	#N/A	#N/A	#N/A	#N/A	#N/A	#N/A	#N/A	#N/A	#N/A	No	TRUE
NODE_346_length_36319_cov_6.687714__full	1.1211e+07	#N/A	#N/A	#N/A	#N/A	#N/A	#N/A	#N/A	#N/A	#N/A	#N/A	#N/A	#N/A	No	TRUE
NODE_351_length_36169_cov_7.709343__full	1.11724e+07	#N/A	#N/A	#N/A	#N/A	#N/A	#N/A	#N/A	#N/A	#N/A	#N/A	#N/A	#N/A	No	FALSE
NODE_356_length_36011_cov_7.815716__full	1.11339e+07	#N/A	#N/A	#N/A	#N/A	#N/A	#N/A	#N/A	#N/A	#N/A	#N/A	#N/A	#N/A	No	FALSE
NODE_364_length_35244_cov_6.725167__full	1.08842e+07	#N/A	#N/A	#N/A	#N/A	#N/A	#N/A	#N/A	#N/A	#N/A	#N/A	#N/A	#N/A	No	FALSE
NODE_368_length_35033_cov_5.940516__full	1.08058e+07	#N/A	#N/A	#N/A	#N/A	#N/A	#N/A	#N/A	#N/A	#N/A	#N/A	#N/A	#N/A	No	FALSE
NODE_369_length_35023_cov_6.566430__full	1.08282e+07	RS_GCF_018130385.1	d__Bacteria;p__Pseudomonadota;c__Alphaproteobacteria;o__Rhizobiales;f__Xanthobacteraceae;g__Bradyrhizobium;s__Bradyrhizobium sp018130385	d__Bacteria	p__Pseudomonadota	c__Alphaproteobacteria	o__Rhizobiales	f__Xanthobacteraceae	g__Bradyrhizobium	s__Bradyrhizobium sp018130385	iPHoP-RF	96.1	None	No	FALSE
NODE_371_length_34909_cov_6.224045__full	1.08031e+07	#N/A	#N/A	#N/A	#N/A	#N/A	#N/A	#N/A	#N/A	#N/A	#N/A	#N/A	#N/A	No	FALSE
NODE_383_length_34109_cov_4.209703__full	1.05421e+07	RS_GCF_020404845.1	d__Bacteria;p__Actinomycetota;c__Actinomycetia;o__Streptomycetales;f__Streptomycetaceae;g__Streptomyces;s__Streptomyces hyderabadensis	d__Bacteria	p__Actinomycetota	c__Actinomycetia	o__Streptomycetales	f__Streptomycetaceae	g__Streptomyces	s__Streptomyces hyderabadensis	iPHoP-RF	95.7	CRISPR;76.60	No	FALSE
NODE_404_length_32883_cov_4.943509__full	1.01627e+07	#N/A	#N/A	#N/A	#N/A	#N/A	#N/A	#N/A	#N/A	#N/A	#N/A	#N/A	#N/A	No	FALSE
NODE_413_length_32354_cov_6.139203__full	9.98477e+06	RS_GCF_013114825.1	d__Bacteria;p__Pseudomonadota;c__Alphaproteobacteria;o__Rhizobiales;f__Xanthobacteraceae;g__Bradyrhizobium;s__Bradyrhizobium australiense	d__Bacteria	p__Pseudomonadota	c__Alphaproteobacteria	o__Rhizobiales	f__Xanthobacteraceae	g__Bradyrhizobium	s__Bradyrhizobium australiense	iPHoP-RF	76.8	None	No	FALSE
NODE_421_length_32040_cov_6.332175__full	9937536	#N/A	#N/A	#N/A	#N/A	#N/A	#N/A	#N/A	#N/A	#N/A	#N/A	#N/A	#N/A	No	FALSE
NODE_423_length_31851_cov_6.193783__full	9.84455e+06	#N/A	#N/A	#N/A	#N/A	#N/A	#N/A	#N/A	#N/A	#N/A	#N/A	#N/A	#N/A	No	FALSE
NODE_431_length_31380_cov_7.313609__full	9699709	#N/A	#N/A	#N/A	#N/A	#N/A	#N/A	#N/A	#N/A	#N/A	#N/A	#N/A	#N/A	No	FALSE
NODE_463_length_29852_cov_5.446812__full	9.22661e+06	#N/A	#N/A	#N/A	#N/A	#N/A	#N/A	#N/A	#N/A	#N/A	#N/A	#N/A	#N/A	No	FALSE
NODE_478_length_29018_cov_5.359971__full	8.96086e+06	#N/A	#N/A	#N/A	#N/A	#N/A	#N/A	#N/A	#N/A	#N/A	#N/A	#N/A	#N/A	No	FALSE
NODE_483_length_28351_cov_4.773397__full	8.7577e+06	#N/A	#N/A	#N/A	#N/A	#N/A	#N/A	#N/A	#N/A	#N/A	#N/A	#N/A	#N/A	No	FALSE
NODE_490_length_27964_cov_4.606101__full	8.67147e+06	GB_GCA_016802835.1	d__Bacteria;p__Actinomycetota;c__Actinomycetia;o__Mycobacteriales;f__Micromonosporaceae;g__Micromonospora;s__Micromonospora sp016802835	d__Bacteria	p__Actinomycetota	c__Actinomycetia	o__Mycobacteriales	f__Micromonosporaceae	g__Micromonospora	s__Micromonospora sp016802835	blast	93.9	None	No	FALSE
NODE_502_length_27611_cov_4.920762__full	8.53652e+06	#N/A	#N/A	#N/A	#N/A	#N/A	#N/A	#N/A	#N/A	#N/A	#N/A	#N/A	#N/A	No	TRUE
NODE_508_length_27488_cov_5.014677__full	8.4832e+06	GB_GCA_003225005.1	d__Bacteria;p__Acidobacteriota;c__Terriglobia;o__Terriglobales;f__SbA1;g__Sulfotelmatobacter;s__Sulfotelmatobacter sp003225005	d__Bacteria	p__Acidobacteriota	c__Terriglobia	o__Terriglobales	f__SbA1	g__Sulfotelmatobacter	s__Sulfotelmatobacter sp003225005	iPHoP-RF	79.3	None	No	FALSE
NODE_509_length_27425_cov_3.972517__full	8474144	#N/A	#N/A	#N/A	#N/A	#N/A	#N/A	#N/A	#N/A	#N/A	#N/A	#N/A	#N/A	No	FALSE
NODE_515_length_27310_cov_6.053030__full	8445568	RS_GCF_008806345.1	d__Bacteria;p__Pseudomonadota;c__Alphaproteobacteria;o__Rhizobiales;f__Beijerinckiaceae;g__Methylobacterium;s__Methylobacterium sp008806345	d__Bacteria	p__Pseudomonadota	c__Alphaproteobacteria	o__Rhizobiales	f__Beijerinckiaceae	g__Methylobacterium	s__Methylobacterium sp008806345	iPHoP-RF	95.4	None	No	FALSE
NODE_519_length_27213_cov_4.521612__full	8.45703e+06	#N/A	#N/A	#N/A	#N/A	#N/A	#N/A	#N/A	#N/A	#N/A	#N/A	#N/A	#N/A	No	FALSE
NODE_527_length_27040_cov_6.751494__full	8331325	#N/A	#N/A	#N/A	#N/A	#N/A	#N/A	#N/A	#N/A	#N/A	#N/A	#N/A	#N/A	No	FALSE
NODE_531_length_26960_cov_16.420126__full	8317124	#N/A	#N/A	#N/A	#N/A	#N/A	#N/A	#N/A	#N/A	#N/A	#N/A	#N/A	#N/A	No	FALSE
NODE_535_length_26880_cov_8.636944__full	8298228	#N/A	#N/A	#N/A	#N/A	#N/A	#N/A	#N/A	#N/A	#N/A	#N/A	#N/A	#N/A	No	FALSE
NODE_541_length_26625_cov_6.555606__full	8220447	GB_GCA_023415515.1	d__Bacteria;p__Actinomycetota;c__Actinomycetia;o__Mycobacteriales;f__Mycobacteriaceae;g__Mycobacterium;s__Mycobacterium sp023415515	d__Bacteria	p__Actinomycetota	c__Actinomycetia	o__Mycobacteriales	f__Mycobacteriaceae	g__Mycobacterium	s__Mycobacterium sp023415515	iPHoP-RF	78.3	None	No	TRUE
NODE_554_length_26256_cov_5.283404__full	8.11331e+06	#N/A	#N/A	#N/A	#N/A	#N/A	#N/A	#N/A	#N/A	#N/A	#N/A	#N/A	#N/A	No	FALSE
NODE_555_length_26251_cov_6.979428__full	8.0788e+06	#N/A	#N/A	#N/A	#N/A	#N/A	#N/A	#N/A	#N/A	#N/A	#N/A	#N/A	#N/A	No	FALSE
NODE_574_length_25449_cov_8.715937__full	7.8587e+06	3300025921_67	d__Bacteria;p__Patescibacteria;c__Saccharimonadia;o__Saccharimonadales;f__UBA10212;g__;s__	d__Bacteria	p__Patescibacteria	c__Saccharimonadia	o__Saccharimonadales	f__UBA10212	g__	s__	blast	93.7	iPHoP-RF;56.50	No	FALSE
NODE_594_length_24979_cov_15.733963__full	7.7211e+06	RS_GCF_010728155.1	d__Bacteria;p__Actinomycetota;c__Actinomycetia;o__Mycobacteriales;f__Mycobacteriaceae;g__Mycobacterium;s__Mycobacterium doricum	d__Bacteria	p__Actinomycetota	c__Actinomycetia	o__Mycobacteriales	f__Mycobacteriaceae	g__Mycobacterium	s__Mycobacterium doricum	iPHoP-RF	94.1	None	No	FALSE
NODE_598_length_24902_cov_4.295448__full	7.69318e+06	RS_GCF_001672895.1	d__Bacteria;p__Actinomycetota;c__Actinomycetia;o__Mycobacteriales;f__Mycobacteriaceae;g__Mycobacterium;s__Mycobacterium sp001672895	d__Bacteria	p__Actinomycetota	c__Actinomycetia	o__Mycobacteriales	f__Mycobacteriaceae	g__Mycobacterium	s__Mycobacterium sp001672895	iPHoP-RF	96.7	None	No	FALSE
NODE_599_length_24785_cov_3.634165__full	7666120	#N/A	#N/A	#N/A	#N/A	#N/A	#N/A	#N/A	#N/A	#N/A	#N/A	#N/A	#N/A	No	FALSE
NODE_618_length_24229_cov_4.043141__full	7.48462e+06	#N/A	#N/A	#N/A	#N/A	#N/A	#N/A	#N/A	#N/A	#N/A	#N/A	#N/A	#N/A	No	FALSE
NODE_640_length_23572_cov_7.345120__full	7.2918e+06	#N/A	#N/A	#N/A	#N/A	#N/A	#N/A	#N/A	#N/A	#N/A	#N/A	#N/A	#N/A	No	FALSE
NODE_657_length_23107_cov_6.533032__full	7.13538e+06	#N/A	#N/A	#N/A	#N/A	#N/A	#N/A	#N/A	#N/A	#N/A	#N/A	#N/A	#N/A	No	FALSE
NODE_678_length_22463_cov_6.074718__full	6.92812e+06	GB_GCA_018333775.1	d__Bacteria;p__Deinococcota;c__Deinococci;o__Deinococcales;f__Trueperaceae;g__JAGXSJ01;s__JAGXSJ01 sp018333775	d__Bacteria	p__Deinococcota	c__Deinococci	o__Deinococcales	f__Trueperaceae	g__JAGXSJ01	s__JAGXSJ01 sp018333775	iPHoP-RF	75.9	None	No	FALSE
NODE_686_length_22310_cov_5.362163__full	6880485	#N/A	#N/A	#N/A	#N/A	#N/A	#N/A	#N/A	#N/A	#N/A	#N/A	#N/A	#N/A	No	TRUE
NODE_694_length_22134_cov_9.137327__full	6.84583e+06	#N/A	#N/A	#N/A	#N/A	#N/A	#N/A	#N/A	#N/A	#N/A	#N/A	#N/A	#N/A	No	FALSE
NODE_697_length_22088_cov_5.926509__full	6.84756e+06	RS_GCF_013408985.1	d__Bacteria;p__Actinomycetota;c__Actinomycetia;o__Mycobacteriales;f__Geodermatophilaceae;g__Geodermatophilus_A;s__Geodermatophilus_A daqingensis	d__Bacteria	p__Actinomycetota	c__Actinomycetia	o__Mycobacteriales	f__Geodermatophilaceae	g__Geodermatophilus_A	s__Geodermatophilus_A daqingensis	iPHoP-RF	78.7	None	No	TRUE
NODE_716_length_21811_cov_7.511330__full	6.73147e+06	#N/A	#N/A	#N/A	#N/A	#N/A	#N/A	#N/A	#N/A	#N/A	#N/A	#N/A	#N/A	No	FALSE
NODE_720_length_21729_cov_6.145955__full	6.72681e+06	#N/A	#N/A	#N/A	#N/A	#N/A	#N/A	#N/A	#N/A	#N/A	#N/A	#N/A	#N/A	No	FALSE
NODE_722_length_21689_cov_4.163733__full	6.69755e+06	GB_GCA_018268465.1	d__Bacteria;p__Actinomycetota;c__Actinomycetia;o__Mycobacteriales;f__Mycobacteriaceae;g__Mycobacterium;s__Mycobacterium sp018268465	d__Bacteria	p__Actinomycetota	c__Actinomycetia	o__Mycobacteriales	f__Mycobacteriaceae	g__Mycobacterium	s__Mycobacterium sp018268465	iPHoP-RF	95.1	None	No	FALSE
NODE_727_length_21637_cov_6.637617__full	6.6923e+06	#N/A	#N/A	#N/A	#N/A	#N/A	#N/A	#N/A	#N/A	#N/A	#N/A	#N/A	#N/A	No	FALSE
NODE_728_length_21617_cov_3.938331__full	6.65852e+06	3300025302_9	d__Bacteria;p__Bacteroidota;c__Bacteroidia;o__Chitinophagales;f__Chitinophagaceae;g__Chitinophaga;s__	d__Bacteria	p__Bacteroidota	c__Bacteroidia	o__Chitinophagales	f__Chitinophagaceae	g__Chitinophaga	s__	iPHoP-RF	87.9	None	No	TRUE
NODE_729_length_21614_cov_11.344690__full	6.70868e+06	GB_GCA_900551625.1	d__Bacteria;p__Actinomycetota;c__Coriobacteriia;o__Coriobacteriales;f__Coriobacteriaceae;g__Collinsella;s__Collinsella sp900551625	d__Bacteria	p__Actinomycetota	c__Coriobacteriia	o__Coriobacteriales	f__Coriobacteriaceae	g__Collinsella	s__Collinsella sp900551625	CRISPR	98.3	None	No	TRUE
NODE_747_length_21355_cov_3.355570__full	6604904	#N/A	#N/A	#N/A	#N/A	#N/A	#N/A	#N/A	#N/A	#N/A	#N/A	#N/A	#N/A	No	FALSE
NODE_752_length_21221_cov_6.772465__full	6.56324e+06	#N/A	#N/A	#N/A	#N/A	#N/A	#N/A	#N/A	#N/A	#N/A	#N/A	#N/A	#N/A	No	FALSE
NODE_769_length_20915_cov_4.110156__full	6457876	#N/A	#N/A	#N/A	#N/A	#N/A	#N/A	#N/A	#N/A	#N/A	#N/A	#N/A	#N/A	No	FALSE
NODE_773_length_20875_cov_7.336446__full	6459372	#N/A	#N/A	#N/A	#N/A	#N/A	#N/A	#N/A	#N/A	#N/A	#N/A	#N/A	#N/A	No	FALSE
NODE_779_length_20778_cov_4.706369__full	6.42159e+06	#N/A	#N/A	#N/A	#N/A	#N/A	#N/A	#N/A	#N/A	#N/A	#N/A	#N/A	#N/A	No	FALSE
NODE_788_length_20675_cov_5.244460__full	6387542	#N/A	#N/A	#N/A	#N/A	#N/A	#N/A	#N/A	#N/A	#N/A	#N/A	#N/A	#N/A	No	FALSE
NODE_793_length_20611_cov_8.103890__full	6.39192e+06	RS_GCF_015070875.1	d__Bacteria;p__Pseudomonadota;c__Gammaproteobacteria;o__Burkholderiales;f__Burkholderiaceae_B;g__Ramlibacter;s__Ramlibacter sp015070875	d__Bacteria	p__Pseudomonadota	c__Gammaproteobacteria	o__Burkholderiales	f__Burkholderiaceae_B	g__Ramlibacter	s__Ramlibacter sp015070875	iPHoP-RF	86.3	None	No	FALSE
NODE_796_length_20581_cov_4.245191__full	6.35041e+06	#N/A	#N/A	#N/A	#N/A	#N/A	#N/A	#N/A	#N/A	#N/A	#N/A	#N/A	#N/A	No	FALSE
NODE_798_length_20550_cov_6.637328__full	6362531	#N/A	#N/A	#N/A	#N/A	#N/A	#N/A	#N/A	#N/A	#N/A	#N/A	#N/A	#N/A	No	FALSE
NODE_815_length_20313_cov_4.418126__full	6.30669e+06	#N/A	#N/A	#N/A	#N/A	#N/A	#N/A	#N/A	#N/A	#N/A	#N/A	#N/A	#N/A	No	FALSE
NODE_820_length_20198_cov_4.317976__full	6.23985e+06	#N/A	#N/A	#N/A	#N/A	#N/A	#N/A	#N/A	#N/A	#N/A	#N/A	#N/A	#N/A	No	TRUE
NODE_822_length_20191_cov_9.885228__full	6.24902e+06	#N/A	#N/A	#N/A	#N/A	#N/A	#N/A	#N/A	#N/A	#N/A	#N/A	#N/A	#N/A	No	FALSE
NODE_837_length_19943_cov_4.334812__full	6.15794e+06	#N/A	#N/A	#N/A	#N/A	#N/A	#N/A	#N/A	#N/A	#N/A	#N/A	#N/A	#N/A	No	FALSE
NODE_849_length_19818_cov_7.699224__full	6.11594e+06	#N/A	#N/A	#N/A	#N/A	#N/A	#N/A	#N/A	#N/A	#N/A	#N/A	#N/A	#N/A	No	TRUE
NODE_857_length_19668_cov_6.934488__full	6.08626e+06	#N/A	#N/A	#N/A	#N/A	#N/A	#N/A	#N/A	#N/A	#N/A	#N/A	#N/A	#N/A	No	FALSE
NODE_862_length_19595_cov_3.991383__full	6054838	#N/A	#N/A	#N/A	#N/A	#N/A	#N/A	#N/A	#N/A	#N/A	#N/A	#N/A	#N/A	No	FALSE
NODE_875_length_19464_cov_4.047353__full	6.02693e+06	GB_GCA_023388935.1	d__Bacteria;p__Pseudomonadota;c__Alphaproteobacteria;o__Rhizobiales;f__Xanthobacteraceae;g__Bradyrhizobium;s__Bradyrhizobium sp023388935	d__Bacteria	p__Pseudomonadota	c__Alphaproteobacteria	o__Rhizobiales	f__Xanthobacteraceae	g__Bradyrhizobium	s__Bradyrhizobium sp023388935	iPHoP-RF	94.7	None	No	FALSE
NODE_904_length_19200_cov_5.872991__full	5944549	#N/A	#N/A	#N/A	#N/A	#N/A	#N/A	#N/A	#N/A	#N/A	#N/A	#N/A	#N/A	No	TRUE
NODE_905_length_19150_cov_3.523070__full	5932369	RS_GCF_000517265.1	d__Bacteria;p__Pseudomonadota;c__Gammaproteobacteria;o__Enterobacterales;f__Enterobacteriaceae;g__Photorhabdus;s__Photorhabdus khanii	d__Bacteria	p__Pseudomonadota	c__Gammaproteobacteria	o__Enterobacterales	f__Enterobacteriaceae	g__Photorhabdus	s__Photorhabdus khanii	iPHoP-RF	79	None	No	FALSE
NODE_923_length_18991_cov_5.251006__full	5.85869e+06	RS_GCF_000024005.1	d__Bacteria;p__Bacteroidota;c__Bacteroidia;o__Chitinophagales;f__Chitinophagaceae;g__Chitinophaga;s__Chitinophaga pinensis	d__Bacteria	p__Bacteroidota	c__Bacteroidia	o__Chitinophagales	f__Chitinophagaceae	g__Chitinophaga	s__Chitinophaga pinensis	iPHoP-RF	89.5	None	No	TRUE
NODE_928_length_18937_cov_7.672789__full	5.85545e+06	#N/A	#N/A	#N/A	#N/A	#N/A	#N/A	#N/A	#N/A	#N/A	#N/A	#N/A	#N/A	No	TRUE
NODE_934_length_18801_cov_17.890921__full	5.82409e+06	RS_GCF_007859955.1	d__Bacteria;p__Planctomycetota;c__Planctomycetia;o__Pirellulales;f__Lacipirellulaceae;g__Botrimarina;s__Botrimarina colliarenosi	d__Bacteria	p__Planctomycetota	c__Planctomycetia	o__Pirellulales	f__Lacipirellulaceae	g__Botrimarina	s__Botrimarina colliarenosi	iPHoP-RF	77.5	None	No	FALSE
NODE_945_length_18587_cov_6.868293__full	5.73872e+06	RS_GCF_010726085.1	d__Bacteria;p__Actinomycetota;c__Actinomycetia;o__Mycobacteriales;f__Mycobacteriaceae;g__Mycobacterium;s__Mycobacterium moriokaense	d__Bacteria	p__Actinomycetota	c__Actinomycetia	o__Mycobacteriales	f__Mycobacteriaceae	g__Mycobacterium	s__Mycobacterium moriokaense	iPHoP-RF	91.1	None	No	TRUE
NODE_947_length_18573_cov_4.590073__full	5.7564e+06	GB_GCA_005889395.1	d__Bacteria;p__Dormibacterota;c__Dormibacteria;o__CF-121;f__CF-121;g__CF-13;s__CF-13 sp005889395	d__Bacteria	p__Dormibacterota	c__Dormibacteria	o__CF-121	f__CF-121	g__CF-13	s__CF-13 sp005889395	iPHoP-RF	77.3	None	No	FALSE
NODE_949_length_18512_cov_7.001521__full	5.72916e+06	GB_GCA_021154745.1	d__Bacteria;p__Actinomycetota;c__Actinomycetia;o__Mycobacteriales;f__Mycobacteriaceae;g__Mycobacterium;s__Mycobacterium sp021154745	d__Bacteria	p__Actinomycetota	c__Actinomycetia	o__Mycobacteriales	f__Mycobacteriaceae	g__Mycobacterium	s__Mycobacterium sp021154745	iPHoP-RF	85.4	None	No	TRUE
NODE_954_length_18416_cov_3.505050__full	5.69429e+06	#N/A	#N/A	#N/A	#N/A	#N/A	#N/A	#N/A	#N/A	#N/A	#N/A	#N/A	#N/A	No	FALSE
NODE_955_length_18392_cov_5.439950__full	5.68976e+06	#N/A	#N/A	#N/A	#N/A	#N/A	#N/A	#N/A	#N/A	#N/A	#N/A	#N/A	#N/A	No	TRUE
NODE_958_length_18372_cov_6.028676__full	5.66174e+06	#N/A	#N/A	#N/A	#N/A	#N/A	#N/A	#N/A	#N/A	#N/A	#N/A	#N/A	#N/A	No	TRUE
NODE_968_length_18232_cov_3.940219__full	5.63047e+06	RS_GCF_013283795.1	d__Bacteria;p__Pseudomonadota;c__Gammaproteobacteria;o__Enterobacterales_A;f__Alteromonadaceae;g__Rheinheimera;s__Rheinheimera lutimaris	d__Bacteria	p__Pseudomonadota	c__Gammaproteobacteria	o__Enterobacterales_A	f__Alteromonadaceae	g__Rheinheimera	s__Rheinheimera lutimaris	iPHoP-RF	87.9	None	No	FALSE
NODE_986_length_18011_cov_5.845969__full	5.5451e+06	#N/A	#N/A	#N/A	#N/A	#N/A	#N/A	#N/A	#N/A	#N/A	#N/A	#N/A	#N/A	No	FALSE
NODE_1000_length_17754_cov_5.240385__full	5.48707e+06	RS_GCF_002211365.1	d__Bacteria;p__Pseudomonadota;c__Alphaproteobacteria;o__Rhizobiales;f__Rhizobiaceae;g__Rhizobium;s__Rhizobium sp002211365	d__Bacteria	p__Pseudomonadota	c__Alphaproteobacteria	o__Rhizobiales	f__Rhizobiaceae	g__Rhizobium	s__Rhizobium sp002211365	iPHoP-RF	97.1	None	No	TRUE
NODE_1005_length_17717_cov_6.245998__full	5.47054e+06	#N/A	#N/A	#N/A	#N/A	#N/A	#N/A	#N/A	#N/A	#N/A	#N/A	#N/A	#N/A	No	FALSE
NODE_1021_length_17508_cov_4.446378__full	5.41476e+06	#N/A	#N/A	#N/A	#N/A	#N/A	#N/A	#N/A	#N/A	#N/A	#N/A	#N/A	#N/A	No	FALSE
NODE_1024_length_17486_cov_21.122275__full	5.40344e+06	RS_GCF_000495915.1	d__Bacteria;p__Pseudomonadota;c__Gammaproteobacteria;o__Pseudomonadales;f__Pseudomonadaceae;g__Stutzerimonas;s__Stutzerimonas chloritidismutans	d__Bacteria	p__Pseudomonadota	c__Gammaproteobacteria	o__Pseudomonadales	f__Pseudomonadaceae	g__Stutzerimonas	s__Stutzerimonas chloritidismutans	iPHoP-RF	86.7	None	No	FALSE
NODE_1075_length_16790_cov_16.625726__full	5204298	#N/A	#N/A	#N/A	#N/A	#N/A	#N/A	#N/A	#N/A	#N/A	#N/A	#N/A	#N/A	No	TRUE
NODE_1089_length_16691_cov_4.618672__full	5.1533e+06	#N/A	#N/A	#N/A	#N/A	#N/A	#N/A	#N/A	#N/A	#N/A	#N/A	#N/A	#N/A	No	TRUE
NODE_1094_length_16652_cov_12.790974__full	5.15215e+06	RS_GCF_002101785.1	d__Bacteria;p__Actinomycetota;c__Actinomycetia;o__Mycobacteriales;f__Mycobacteriaceae;g__Mycobacterium;s__Mycobacterium palustre	d__Bacteria	p__Actinomycetota	c__Actinomycetia	o__Mycobacteriales	f__Mycobacteriaceae	g__Mycobacterium	s__Mycobacterium palustre	iPHoP-RF	82.5	None	No	FALSE
NODE_1105_length_16554_cov_5.130416__full	5.10558e+06	#N/A	#N/A	#N/A	#N/A	#N/A	#N/A	#N/A	#N/A	#N/A	#N/A	#N/A	#N/A	No	TRUE
NODE_1122_length_16373_cov_5.633342__full	5.05094e+06	#N/A	#N/A	#N/A	#N/A	#N/A	#N/A	#N/A	#N/A	#N/A	#N/A	#N/A	#N/A	No	FALSE
NODE_1129_length_16330_cov_5.191732__full	5050507	GB_GCA_022865315.1	d__Archaea;p__Halobacteriota;c__Methanosarcinia;o__Methanotrichales;f__Methanotrichaceae;g__JALHSR01;s__JALHSR01 sp022865315	d__Archaea	p__Halobacteriota	c__Methanosarcinia	o__Methanotrichales	f__Methanotrichaceae	g__JALHSR01	s__JALHSR01 sp022865315	iPHoP-RF	95.1	None	No	FALSE
NODE_1141_length_16273_cov_4.617102__full	5.04183e+06	#N/A	#N/A	#N/A	#N/A	#N/A	#N/A	#N/A	#N/A	#N/A	#N/A	#N/A	#N/A	No	FALSE
NODE_1160_length_16095_cov_9.374469__full	4970652	#N/A	#N/A	#N/A	#N/A	#N/A	#N/A	#N/A	#N/A	#N/A	#N/A	#N/A	#N/A	No	FALSE
NODE_1163_length_16077_cov_4.497809__full	4.96873e+06	#N/A	#N/A	#N/A	#N/A	#N/A	#N/A	#N/A	#N/A	#N/A	#N/A	#N/A	#N/A	No	FALSE
NODE_1168_length_16043_cov_4.389739__full	4.95864e+06	#N/A	#N/A	#N/A	#N/A	#N/A	#N/A	#N/A	#N/A	#N/A	#N/A	#N/A	#N/A	No	FALSE
NODE_1179_length_15959_cov_8.158386__full	4.93034e+06	GB_GCA_019247635.1	d__Bacteria;p__Actinomycetota;c__Actinomycetia;o__Mycobacteriales;f__Mycobacteriaceae;g__Mycobacterium;s__Mycobacterium sp019247635	d__Bacteria	p__Actinomycetota	c__Actinomycetia	o__Mycobacteriales	f__Mycobacteriaceae	g__Mycobacterium	s__Mycobacterium sp019247635	iPHoP-RF	83.9	None	No	FALSE
NODE_1194_length_15843_cov_6.837462__full	4.88586e+06	#N/A	#N/A	#N/A	#N/A	#N/A	#N/A	#N/A	#N/A	#N/A	#N/A	#N/A	#N/A	No	FALSE
NODE_1205_length_15748_cov_4.817816__full	4.85918e+06	#N/A	#N/A	#N/A	#N/A	#N/A	#N/A	#N/A	#N/A	#N/A	#N/A	#N/A	#N/A	No	FALSE
NODE_1210_length_15698_cov_4.315341__full	4.84465e+06	GB_GCA_019348095.1	d__Bacteria;p__Pseudomonadota;c__Gammaproteobacteria;o__Xanthomonadales;f__Xanthomonadaceae;g__Lysobacter_C;s__Lysobacter_C sp019348095	d__Bacteria	p__Pseudomonadota	c__Gammaproteobacteria	o__Xanthomonadales	f__Xanthomonadaceae	g__Lysobacter_C	s__Lysobacter_C sp019348095	iPHoP-RF	76.8	None	No	FALSE
NODE_1214_length_15658_cov_6.404718__full	4.82893e+06	#N/A	#N/A	#N/A	#N/A	#N/A	#N/A	#N/A	#N/A	#N/A	#N/A	#N/A	#N/A	No	FALSE
NODE_1219_length_15612_cov_4.262554__full	4.82049e+06	#N/A	#N/A	#N/A	#N/A	#N/A	#N/A	#N/A	#N/A	#N/A	#N/A	#N/A	#N/A	No	FALSE
NODE_1222_length_15596_cov_11.742144__full	4.8168e+06	3300022899_3	d__Bacteria;p__Actinomycetota;c__Thermoleophilia;o__Solirubrobacterales;f__70-9;g__VAYN01;s__	d__Bacteria	p__Actinomycetota	c__Thermoleophilia	o__Solirubrobacterales	f__70-9	g__VAYN01	s__	iPHoP-RF	85.1	None	No	FALSE
NODE_1225_length_15581_cov_7.398592__full	4.81488e+06	#N/A	#N/A	#N/A	#N/A	#N/A	#N/A	#N/A	#N/A	#N/A	#N/A	#N/A	#N/A	No	FALSE
NODE_1237_length_15517_cov_6.649955__full	4.77813e+06	RS_GCF_014218295.1	d__Bacteria;p__Actinomycetota;c__Actinomycetia;o__Mycobacteriales;f__Mycobacteriaceae;g__Mycobacterium;s__Mycobacterium litorale_B	d__Bacteria	p__Actinomycetota	c__Actinomycetia	o__Mycobacteriales	f__Mycobacteriaceae	g__Mycobacterium	s__Mycobacterium litorale_B	iPHoP-RF	75.9	None	No	FALSE
NODE_1242_length_15476_cov_15.351304__full	4.7989e+06	#N/A	#N/A	#N/A	#N/A	#N/A	#N/A	#N/A	#N/A	#N/A	#N/A	#N/A	#N/A	No	TRUE
NODE_1250_length_15418_cov_5.881650__full	4.75081e+06	#N/A	#N/A	#N/A	#N/A	#N/A	#N/A	#N/A	#N/A	#N/A	#N/A	#N/A	#N/A	No	TRUE
NODE_1252_length_15411_cov_5.497061__full	4.76502e+06	RS_GCF_005768555.2	d__Bacteria;p__Actinomycetota;c__Actinomycetia;o__Streptomycetales;f__Streptomycetaceae;g__Streptomyces;s__Streptomyces sporangiiformans	d__Bacteria	p__Actinomycetota	c__Actinomycetia	o__Streptomycetales	f__Streptomycetaceae	g__Streptomyces	s__Streptomyces sporangiiformans	iPHoP-RF	77.5	None	No	TRUE
NODE_1297_length_15089_cov_4.699199__full	4.70272e+06	#N/A	#N/A	#N/A	#N/A	#N/A	#N/A	#N/A	#N/A	#N/A	#N/A	#N/A	#N/A	No	FALSE
NODE_1301_length_15074_cov_5.868915__full	4.66193e+06	#N/A	#N/A	#N/A	#N/A	#N/A	#N/A	#N/A	#N/A	#N/A	#N/A	#N/A	#N/A	No	FALSE
NODE_1317_length_14978_cov_8.238793__full	4.62619e+06	RS_GCF_900078665.2	d__Bacteria;p__Actinomycetota;c__Actinomycetia;o__Mycobacteriales;f__Mycobacteriaceae;g__Mycobacterium;s__Mycobacterium houstonense	d__Bacteria	p__Actinomycetota	c__Actinomycetia	o__Mycobacteriales	f__Mycobacteriaceae	g__Mycobacterium	s__Mycobacterium houstonense	iPHoP-RF	76.8	None	No	TRUE
NODE_1347_length_14732_cov_10.775029__full	4.55164e+06	#N/A	#N/A	#N/A	#N/A	#N/A	#N/A	#N/A	#N/A	#N/A	#N/A	#N/A	#N/A	No	TRUE
NODE_1352_length_14695_cov_10.293437__full	4537000	#N/A	#N/A	#N/A	#N/A	#N/A	#N/A	#N/A	#N/A	#N/A	#N/A	#N/A	#N/A	No	FALSE
NODE_1402_length_14361_cov_6.044243__full	4.44773e+06	#N/A	#N/A	#N/A	#N/A	#N/A	#N/A	#N/A	#N/A	#N/A	#N/A	#N/A	#N/A	No	FALSE
NODE_1429_length_14176_cov_6.776373__full	4.37515e+06	#N/A	#N/A	#N/A	#N/A	#N/A	#N/A	#N/A	#N/A	#N/A	#N/A	#N/A	#N/A	No	TRUE
NODE_1434_length_14161_cov_6.438344__full	4.41591e+06	#N/A	#N/A	#N/A	#N/A	#N/A	#N/A	#N/A	#N/A	#N/A	#N/A	#N/A	#N/A	No	FALSE
NODE_1437_length_14149_cov_11.191744__full	4.36899e+06	#N/A	#N/A	#N/A	#N/A	#N/A	#N/A	#N/A	#N/A	#N/A	#N/A	#N/A	#N/A	No	FALSE
NODE_1439_length_14145_cov_14.848427__full	4366871	RS_GCF_014203835.1	d__Bacteria;p__Actinomycetota;c__Actinomycetia;o__Mycobacteriales;f__Micromonosporaceae;g__Micromonospora_H;s__Micromonospora_H polyrhachis	d__Bacteria	p__Actinomycetota	c__Actinomycetia	o__Mycobacteriales	f__Micromonosporaceae	g__Micromonospora_H	s__Micromonospora_H polyrhachis	iPHoP-RF	95.7	None	No	FALSE
NODE_1440_length_14143_cov_3.972373__full	4.38121e+06	#N/A	#N/A	#N/A	#N/A	#N/A	#N/A	#N/A	#N/A	#N/A	#N/A	#N/A	#N/A	No	TRUE
NODE_1442_length_14139_cov_2.756766__full	4.37125e+06	#N/A	#N/A	#N/A	#N/A	#N/A	#N/A	#N/A	#N/A	#N/A	#N/A	#N/A	#N/A	No	TRUE
NODE_1444_length_14115_cov_8.943279__full	4364720	#N/A	#N/A	#N/A	#N/A	#N/A	#N/A	#N/A	#N/A	#N/A	#N/A	#N/A	#N/A	No	FALSE
NODE_1445_length_14113_cov_5.289068__full	4.35661e+06	#N/A	#N/A	#N/A	#N/A	#N/A	#N/A	#N/A	#N/A	#N/A	#N/A	#N/A	#N/A	No	FALSE
NODE_1485_length_13859_cov_7.564462__full	4.26337e+06	#N/A	#N/A	#N/A	#N/A	#N/A	#N/A	#N/A	#N/A	#N/A	#N/A	#N/A	#N/A	No	FALSE
NODE_1509_length_13710_cov_4.484755__full	4232531	RS_GCF_008698235.1	d__Bacteria;p__Actinomycetota;c__Actinomycetia;o__Actinomycetales;f__Bifidobacteriaceae;g__Bifidobacterium;s__Bifidobacterium rousetti	d__Bacteria	p__Actinomycetota	c__Actinomycetia	o__Actinomycetales	f__Bifidobacteriaceae	g__Bifidobacterium	s__Bifidobacterium rousetti	iPHoP-RF	88.9	None	No	TRUE
NODE_1510_length_13705_cov_6.290754__full	4228166	GB_GCA_010726765.1	d__Bacteria;p__Actinomycetota;c__Actinomycetia;o__Mycobacteriales;f__Mycobacteriaceae;g__Mycobacterium;s__Mycobacterium gallinarum	d__Bacteria	p__Actinomycetota	c__Actinomycetia	o__Mycobacteriales	f__Mycobacteriaceae	g__Mycobacterium	s__Mycobacterium gallinarum	iPHoP-RF	75.7	None	No	FALSE
NODE_1512_length_13702_cov_3.715871__full	4.22773e+06	#N/A	#N/A	#N/A	#N/A	#N/A	#N/A	#N/A	#N/A	#N/A	#N/A	#N/A	#N/A	No	FALSE
NODE_1518_length_13658_cov_3.568552__full	4.23909e+06	#N/A	#N/A	#N/A	#N/A	#N/A	#N/A	#N/A	#N/A	#N/A	#N/A	#N/A	#N/A	No	FALSE
NODE_1521_length_13636_cov_6.200783__full	4.21319e+06	#N/A	#N/A	#N/A	#N/A	#N/A	#N/A	#N/A	#N/A	#N/A	#N/A	#N/A	#N/A	No	FALSE
NODE_1554_length_13441_cov_4.985759__full	4.1587e+06	#N/A	#N/A	#N/A	#N/A	#N/A	#N/A	#N/A	#N/A	#N/A	#N/A	#N/A	#N/A	No	FALSE
NODE_1558_length_13406_cov_21.868941__full	4.1447e+06	RS_GCF_000308755.1	d__Bacteria;p__Actinomycetota;c__Actinomycetia;o__Mycobacteriales;f__Mycobacteriaceae;g__Nocardia;s__Nocardia pneumoniae	d__Bacteria	p__Actinomycetota	c__Actinomycetia	o__Mycobacteriales	f__Mycobacteriaceae	g__Nocardia	s__Nocardia pneumoniae	iPHoP-RF	83.9	None	No	TRUE
NODE_1560_length_13389_cov_6.987810__full	4.14388e+06	#N/A	#N/A	#N/A	#N/A	#N/A	#N/A	#N/A	#N/A	#N/A	#N/A	#N/A	#N/A	No	FALSE
NODE_1576_length_13295_cov_8.180661__full	4105533	#N/A	#N/A	#N/A	#N/A	#N/A	#N/A	#N/A	#N/A	#N/A	#N/A	#N/A	#N/A	No	TRUE
NODE_1588_length_13252_cov_7.596138__full	4.08992e+06	RS_GCF_000188155.2	d__Bacteria;p__Pseudomonadota;c__Alphaproteobacteria;o__Rhizobiales;f__Beijerinckiaceae;g__Methylocystis;s__Methylocystis sp000188155	d__Bacteria	p__Pseudomonadota	c__Alphaproteobacteria	o__Rhizobiales	f__Beijerinckiaceae	g__Methylocystis	s__Methylocystis sp000188155	iPHoP-RF	80	None	No	FALSE
NODE_1607_length_13124_cov_4.685681__full	4.05718e+06	#N/A	#N/A	#N/A	#N/A	#N/A	#N/A	#N/A	#N/A	#N/A	#N/A	#N/A	#N/A	No	FALSE
NODE_1610_length_13104_cov_5.492118__full	4.0588e+06	#N/A	#N/A	#N/A	#N/A	#N/A	#N/A	#N/A	#N/A	#N/A	#N/A	#N/A	#N/A	No	FALSE
NODE_1611_length_13097_cov_6.117557__full	4.04097e+06	RS_GCF_017875955.1	d__Bacteria;p__Pseudomonadota;c__Gammaproteobacteria;o__Pseudomonadales;f__Pseudomonadaceae;g__Pseudomonas_E;s__Pseudomonas_E sp017875955	d__Bacteria	p__Pseudomonadota	c__Gammaproteobacteria	o__Pseudomonadales	f__Pseudomonadaceae	g__Pseudomonas_E	s__Pseudomonas_E sp017875955	iPHoP-RF	75.4	None	No	FALSE
NODE_1620_length_13073_cov_4.767766__full	4.04247e+06	#N/A	#N/A	#N/A	#N/A	#N/A	#N/A	#N/A	#N/A	#N/A	#N/A	#N/A	#N/A	No	FALSE
NODE_1652_length_12876_cov_5.613837__full	3.99283e+06	#N/A	#N/A	#N/A	#N/A	#N/A	#N/A	#N/A	#N/A	#N/A	#N/A	#N/A	#N/A	No	TRUE
NODE_1653_length_12876_cov_3.957815__full	3.98654e+06	#N/A	#N/A	#N/A	#N/A	#N/A	#N/A	#N/A	#N/A	#N/A	#N/A	#N/A	#N/A	No	FALSE
NODE_1664_length_12832_cov_12.029451__full	3.9555e+06	#N/A	#N/A	#N/A	#N/A	#N/A	#N/A	#N/A	#N/A	#N/A	#N/A	#N/A	#N/A	No	FALSE
NODE_1671_length_12799_cov_3.668346__full	3.94406e+06	#N/A	#N/A	#N/A	#N/A	#N/A	#N/A	#N/A	#N/A	#N/A	#N/A	#N/A	#N/A	No	FALSE
NODE_1674_length_12787_cov_4.619956__full	3.95001e+06	#N/A	#N/A	#N/A	#N/A	#N/A	#N/A	#N/A	#N/A	#N/A	#N/A	#N/A	#N/A	No	FALSE
NODE_1700_length_12674_cov_3.299245__full	3.92643e+06	RS_GCF_014218295.1	d__Bacteria;p__Actinomycetota;c__Actinomycetia;o__Mycobacteriales;f__Mycobacteriaceae;g__Mycobacterium;s__Mycobacterium litorale_B	d__Bacteria	p__Actinomycetota	c__Actinomycetia	o__Mycobacteriales	f__Mycobacteriaceae	g__Mycobacterium	s__Mycobacterium litorale_B	iPHoP-RF	92.8	None	No	FALSE
NODE_1710_length_12630_cov_7.178278__full	3896437	#N/A	#N/A	#N/A	#N/A	#N/A	#N/A	#N/A	#N/A	#N/A	#N/A	#N/A	#N/A	No	FALSE
NODE_1720_length_12563_cov_6.330712__full	3.88562e+06	RS_GCF_016863395.1	d__Bacteria;p__Actinomycetota;c__Actinomycetia;o__Streptosporangiales;f__Streptosporangiaceae;g__Sphaerisporangium;s__Sphaerisporangium rufum	d__Bacteria	p__Actinomycetota	c__Actinomycetia	o__Streptosporangiales	f__Streptosporangiaceae	g__Sphaerisporangium	s__Sphaerisporangium rufum	iPHoP-RF	76.6	None	No	TRUE
NODE_1738_length_12512_cov_5.119069__full	3.86775e+06	RS_GCF_001544975.2	d__Bacteria;p__Pseudomonadota;c__Gammaproteobacteria;o__Burkholderiales;f__Burkholderiaceae;g__Caballeronia;s__Caballeronia arationis	d__Bacteria	p__Pseudomonadota	c__Gammaproteobacteria	o__Burkholderiales	f__Burkholderiaceae	g__Caballeronia	s__Caballeronia arationis	iPHoP-RF	80.6	None	No	FALSE
NODE_1745_length_12493_cov_6.760045__full	3.86525e+06	RS_GCF_002043095.1	d__Bacteria;p__Actinomycetota;c__Actinomycetia;o__Mycobacteriales;f__Mycobacteriaceae;g__Mycobacterium;s__Mycobacterium sp002043095	d__Bacteria	p__Actinomycetota	c__Actinomycetia	o__Mycobacteriales	f__Mycobacteriaceae	g__Mycobacterium	s__Mycobacterium sp002043095	iPHoP-RF	78.5	None	No	TRUE
NODE_1747_length_12491_cov_4.604664__full	3.86081e+06	#N/A	#N/A	#N/A	#N/A	#N/A	#N/A	#N/A	#N/A	#N/A	#N/A	#N/A	#N/A	No	FALSE
NODE_1751_length_12483_cov_6.905604__full	3.86012e+06	#N/A	#N/A	#N/A	#N/A	#N/A	#N/A	#N/A	#N/A	#N/A	#N/A	#N/A	#N/A	No	FALSE
NODE_1756_length_12464_cov_3.838900__full	3.86425e+06	RS_GCF_000577275.2	d__Bacteria;p__Pseudomonadota;c__Alphaproteobacteria;o__Rhizobiales;f__Rhizobiaceae;g__Rhizobium;s__Rhizobium favelukesii	d__Bacteria	p__Pseudomonadota	c__Alphaproteobacteria	o__Rhizobiales	f__Rhizobiaceae	g__Rhizobium	s__Rhizobium favelukesii	iPHoP-RF	78.7	None	No	FALSE
NODE_1781_length_12351_cov_4.997388__full	3.79866e+06	#N/A	#N/A	#N/A	#N/A	#N/A	#N/A	#N/A	#N/A	#N/A	#N/A	#N/A	#N/A	No	FALSE
NODE_1789_length_12311_cov_5.389207__full	3.79504e+06	#N/A	#N/A	#N/A	#N/A	#N/A	#N/A	#N/A	#N/A	#N/A	#N/A	#N/A	#N/A	No	FALSE
NODE_1795_length_12284_cov_3.266886__full	3.80291e+06	RS_GCF_001457595.1	d__Bacteria;p__Actinomycetota;c__Actinomycetia;o__Mycobacteriales;f__Mycobacteriaceae;g__Mycobacterium;s__Mycobacterium smegmatis	d__Bacteria	p__Actinomycetota	c__Actinomycetia	o__Mycobacteriales	f__Mycobacteriaceae	g__Mycobacterium	s__Mycobacterium smegmatis	iPHoP-RF	82.8	None	No	FALSE
NODE_1807_length_12203_cov_5.036104__full	3.77789e+06	#N/A	#N/A	#N/A	#N/A	#N/A	#N/A	#N/A	#N/A	#N/A	#N/A	#N/A	#N/A	No	TRUE
NODE_1811_length_12193_cov_7.473375__full	3.76744e+06	#N/A	#N/A	#N/A	#N/A	#N/A	#N/A	#N/A	#N/A	#N/A	#N/A	#N/A	#N/A	No	FALSE
NODE_1835_length_12053_cov_4.466538__full	3.72982e+06	RS_GCF_014218295.1	d__Bacteria;p__Actinomycetota;c__Actinomycetia;o__Mycobacteriales;f__Mycobacteriaceae;g__Mycobacterium;s__Mycobacterium litorale_B	d__Bacteria	p__Actinomycetota	c__Actinomycetia	o__Mycobacteriales	f__Mycobacteriaceae	g__Mycobacterium	s__Mycobacterium litorale_B	iPHoP-RF	80.3	None	No	FALSE
NODE_1838_length_12048_cov_8.260189__full	3.71195e+06	#N/A	#N/A	#N/A	#N/A	#N/A	#N/A	#N/A	#N/A	#N/A	#N/A	#N/A	#N/A	No	TRUE
NODE_1856_length_12007_cov_13.278888__full	3.72594e+06	#N/A	#N/A	#N/A	#N/A	#N/A	#N/A	#N/A	#N/A	#N/A	#N/A	#N/A	#N/A	No	FALSE
NODE_1897_length_11849_cov_5.415149__full	3.66268e+06	#N/A	#N/A	#N/A	#N/A	#N/A	#N/A	#N/A	#N/A	#N/A	#N/A	#N/A	#N/A	No	TRUE
NODE_1901_length_11819_cov_3.950427__full	3.64893e+06	#N/A	#N/A	#N/A	#N/A	#N/A	#N/A	#N/A	#N/A	#N/A	#N/A	#N/A	#N/A	No	FALSE
NODE_1904_length_11812_cov_3.481346__full	3.6523e+06	GB_GCA_023386515.1	d__Bacteria;p__Pseudomonadota;c__Alphaproteobacteria;o__Sphingomonadales;f__Sphingomonadaceae;g__Sphingomonas;s__Sphingomonas sp023386515	d__Bacteria	p__Pseudomonadota	c__Alphaproteobacteria	o__Sphingomonadales	f__Sphingomonadaceae	g__Sphingomonas	s__Sphingomonas sp023386515	iPHoP-RF	87.6	None	No	FALSE
NODE_1909_length_11805_cov_3.373569__full	3660328	#N/A	#N/A	#N/A	#N/A	#N/A	#N/A	#N/A	#N/A	#N/A	#N/A	#N/A	#N/A	No	FALSE
NODE_1911_length_11789_cov_7.688024__full	3.64896e+06	#N/A	#N/A	#N/A	#N/A	#N/A	#N/A	#N/A	#N/A	#N/A	#N/A	#N/A	#N/A	No	FALSE
NODE_1915_length_11770_cov_8.628567__full	3633304	#N/A	#N/A	#N/A	#N/A	#N/A	#N/A	#N/A	#N/A	#N/A	#N/A	#N/A	#N/A	No	FALSE
NODE_1916_length_11769_cov_3.664524__full	3.63126e+06	#N/A	#N/A	#N/A	#N/A	#N/A	#N/A	#N/A	#N/A	#N/A	#N/A	#N/A	#N/A	No	FALSE
NODE_1957_length_11610_cov_6.094345__full	3580931	#N/A	#N/A	#N/A	#N/A	#N/A	#N/A	#N/A	#N/A	#N/A	#N/A	#N/A	#N/A	No	FALSE
NODE_1965_length_11575_cov_7.211572__full	3573313	#N/A	#N/A	#N/A	#N/A	#N/A	#N/A	#N/A	#N/A	#N/A	#N/A	#N/A	#N/A	No	FALSE
NODE_1966_length_11575_cov_5.042262__full	3574239	#N/A	#N/A	#N/A	#N/A	#N/A	#N/A	#N/A	#N/A	#N/A	#N/A	#N/A	#N/A	No	TRUE
NODE_1968_length_11565_cov_4.340747__full	3582746	#N/A	#N/A	#N/A	#N/A	#N/A	#N/A	#N/A	#N/A	#N/A	#N/A	#N/A	#N/A	No	FALSE
NODE_2009_length_11428_cov_12.679230__full	3.53757e+06	RS_GCF_002101885.1	d__Bacteria;p__Actinomycetota;c__Actinomycetia;o__Mycobacteriales;f__Mycobacteriaceae;g__Mycobacterium;s__Mycobacterium senuense	d__Bacteria	p__Actinomycetota	c__Actinomycetia	o__Mycobacteriales	f__Mycobacteriaceae	g__Mycobacterium	s__Mycobacterium senuense	iPHoP-RF	81.4	None	No	TRUE
NODE_2021_length_11382_cov_10.716919__full	3.52038e+06	#N/A	#N/A	#N/A	#N/A	#N/A	#N/A	#N/A	#N/A	#N/A	#N/A	#N/A	#N/A	No	FALSE
NODE_2024_length_11377_cov_2.779837__full	3.50094e+06	#N/A	#N/A	#N/A	#N/A	#N/A	#N/A	#N/A	#N/A	#N/A	#N/A	#N/A	#N/A	No	FALSE
NODE_2029_length_11372_cov_2.748869__full	3.49533e+06	#N/A	#N/A	#N/A	#N/A	#N/A	#N/A	#N/A	#N/A	#N/A	#N/A	#N/A	#N/A	No	FALSE
NODE_2039_length_11334_cov_2.776858__full	3.49279e+06	GB_GCA_002419965.1	d__Bacteria;p__Pseudomonadota;c__Gammaproteobacteria;o__Pseudomonadales;f__Pseudomonadaceae;g__Pseudomonas_E;s__Pseudomonas_E sp002419965	d__Bacteria	p__Pseudomonadota	c__Gammaproteobacteria	o__Pseudomonadales	f__Pseudomonadaceae	g__Pseudomonas_E	s__Pseudomonas_E sp002419965	iPHoP-RF	87.9	None	No	FALSE
NODE_2046_length_11316_cov_2.631898__full	3.49358e+06	GB_GCA_002429485.1	d__Bacteria;p__Patescibacteria;c__Saccharimonadia;o__UBA4664;f__UBA4664;g__UBA5169;s__UBA5169 sp002429485	d__Bacteria	p__Patescibacteria	c__Saccharimonadia	o__UBA4664	f__UBA4664	g__UBA5169	s__UBA5169 sp002429485	iPHoP-RF	77.1	None	No	FALSE
NODE_2048_length_11309_cov_8.990187__full	3.49713e+06	#N/A	#N/A	#N/A	#N/A	#N/A	#N/A	#N/A	#N/A	#N/A	#N/A	#N/A	#N/A	No	FALSE
NODE_2049_length_11306_cov_6.177925__full	3.49145e+06	#N/A	#N/A	#N/A	#N/A	#N/A	#N/A	#N/A	#N/A	#N/A	#N/A	#N/A	#N/A	No	TRUE
NODE_2050_length_11301_cov_26.101857__full	3.49191e+06	#N/A	#N/A	#N/A	#N/A	#N/A	#N/A	#N/A	#N/A	#N/A	#N/A	#N/A	#N/A	No	TRUE
NODE_2064_length_11255_cov_6.014611__full	3483423	#N/A	#N/A	#N/A	#N/A	#N/A	#N/A	#N/A	#N/A	#N/A	#N/A	#N/A	#N/A	No	FALSE
NODE_2076_length_11222_cov_3.698103__full	3.47362e+06	#N/A	#N/A	#N/A	#N/A	#N/A	#N/A	#N/A	#N/A	#N/A	#N/A	#N/A	#N/A	No	FALSE
NODE_2079_length_11214_cov_7.188934__full	3.46348e+06	#N/A	#N/A	#N/A	#N/A	#N/A	#N/A	#N/A	#N/A	#N/A	#N/A	#N/A	#N/A	No	FALSE
NODE_2095_length_11130_cov_11.400326__full	3439208	3300025941_28	d__Bacteria;p__Actinomycetota;c__Thermoleophilia;o__Solirubrobacterales;f__70-9;g__VAYN01;s__	d__Bacteria	p__Actinomycetota	c__Thermoleophilia	o__Solirubrobacterales	f__70-9	g__VAYN01	s__	iPHoP-RF	88.9	None	No	FALSE
NODE_2100_length_11112_cov_3.689640__full	3.42822e+06	#N/A	#N/A	#N/A	#N/A	#N/A	#N/A	#N/A	#N/A	#N/A	#N/A	#N/A	#N/A	No	FALSE
NODE_2105_length_11079_cov_3.742714__full	3.41926e+06	#N/A	#N/A	#N/A	#N/A	#N/A	#N/A	#N/A	#N/A	#N/A	#N/A	#N/A	#N/A	No	FALSE
NODE_2109_length_11069_cov_3.772015__full	3.41731e+06	RS_GCF_000243415.2	d__Bacteria;p__Actinomycetota;c__Actinomycetia;o__Mycobacteriales;f__Mycobacteriaceae;g__Mycobacterium;s__Mycobacterium tusciae_A	d__Bacteria	p__Actinomycetota	c__Actinomycetia	o__Mycobacteriales	f__Mycobacteriaceae	g__Mycobacterium	s__Mycobacterium tusciae_A	iPHoP-RF	81.6	None	No	TRUE
NODE_2136_length_10977_cov_15.401452__full	3.40253e+06	#N/A	#N/A	#N/A	#N/A	#N/A	#N/A	#N/A	#N/A	#N/A	#N/A	#N/A	#N/A	No	FALSE
NODE_2152_length_10912_cov_5.997873__full	3.37956e+06	#N/A	#N/A	#N/A	#N/A	#N/A	#N/A	#N/A	#N/A	#N/A	#N/A	#N/A	#N/A	No	FALSE
NODE_2165_length_10870_cov_13.609507__full	3363762	#N/A	#N/A	#N/A	#N/A	#N/A	#N/A	#N/A	#N/A	#N/A	#N/A	#N/A	#N/A	No	TRUE
NODE_2187_length_10788_cov_25.168959__full	3.33427e+06	#N/A	#N/A	#N/A	#N/A	#N/A	#N/A	#N/A	#N/A	#N/A	#N/A	#N/A	#N/A	No	TRUE
NODE_2194_length_10779_cov_4.294569__full	3.33183e+06	#N/A	#N/A	#N/A	#N/A	#N/A	#N/A	#N/A	#N/A	#N/A	#N/A	#N/A	#N/A	No	FALSE
NODE_2209_length_10730_cov_3.326122__full	3316011	#N/A	#N/A	#N/A	#N/A	#N/A	#N/A	#N/A	#N/A	#N/A	#N/A	#N/A	#N/A	No	TRUE
NODE_2213_length_10722_cov_3.453638__full	3.30193e+06	#N/A	#N/A	#N/A	#N/A	#N/A	#N/A	#N/A	#N/A	#N/A	#N/A	#N/A	#N/A	No	TRUE
NODE_2221_length_10682_cov_6.324483__full	3.30537e+06	#N/A	#N/A	#N/A	#N/A	#N/A	#N/A	#N/A	#N/A	#N/A	#N/A	#N/A	#N/A	No	FALSE
NODE_2233_length_10657_cov_15.335764__full	3.2981e+06	#N/A	#N/A	#N/A	#N/A	#N/A	#N/A	#N/A	#N/A	#N/A	#N/A	#N/A	#N/A	No	FALSE
NODE_2246_length_10621_cov_3.149306__full	3.27848e+06	RS_GCF_003286075.1	d__Bacteria;p__Pseudomonadota;c__Alphaproteobacteria;o__Rhodobacterales;f__Rhodobacteraceae;g__Paracoccus;s__Paracoccus endophyticus	d__Bacteria	p__Pseudomonadota	c__Alphaproteobacteria	o__Rhodobacterales	f__Rhodobacteraceae	g__Paracoccus	s__Paracoccus endophyticus	iPHoP-RF	88.5	None	No	FALSE
NODE_2261_length_10578_cov_24.805230__full	3.26656e+06	GB_GCA_012515885.1	d__Bacteria;p__Actinomycetota;c__Actinomycetia;o__Mycobacteriales;f__Mycobacteriaceae;g__Rhodococcus;s__Rhodococcus sp012515885	d__Bacteria	p__Actinomycetota	c__Actinomycetia	o__Mycobacteriales	f__Mycobacteriaceae	g__Rhodococcus	s__Rhodococcus sp012515885	iPHoP-RF	83.6	None	No	FALSE
NODE_2274_length_10544_cov_4.144184__full	3.25929e+06	#N/A	#N/A	#N/A	#N/A	#N/A	#N/A	#N/A	#N/A	#N/A	#N/A	#N/A	#N/A	No	FALSE
NODE_2276_length_10535_cov_4.184362__full	3260361	#N/A	#N/A	#N/A	#N/A	#N/A	#N/A	#N/A	#N/A	#N/A	#N/A	#N/A	#N/A	No	TRUE
NODE_2284_length_10509_cov_3.914313__full	3.24645e+06	#N/A	#N/A	#N/A	#N/A	#N/A	#N/A	#N/A	#N/A	#N/A	#N/A	#N/A	#N/A	No	FALSE
NODE_2289_length_10493_cov_8.225900__full	3.24934e+06	#N/A	#N/A	#N/A	#N/A	#N/A	#N/A	#N/A	#N/A	#N/A	#N/A	#N/A	#N/A	No	FALSE
NODE_2295_length_10482_cov_10.833285__full	3.23774e+06	RS_GCF_900455735.1	d__Bacteria;p__Actinomycetota;c__Actinomycetia;o__Mycobacteriales;f__Mycobacteriaceae;g__Rhodococcus;s__Rhodococcus wratislaviensis	d__Bacteria	p__Actinomycetota	c__Actinomycetia	o__Mycobacteriales	f__Mycobacteriaceae	g__Rhodococcus	s__Rhodococcus wratislaviensis	iPHoP-RF	85.1	None	No	TRUE
NODE_2301_length_10464_cov_4.047757__full	3.22924e+06	#N/A	#N/A	#N/A	#N/A	#N/A	#N/A	#N/A	#N/A	#N/A	#N/A	#N/A	#N/A	No	FALSE
NODE_2310_length_10441_cov_4.940921__full	3.2317e+06	RS_GCF_022374935.2	d__Bacteria;p__Actinomycetota;c__Actinomycetia;o__Mycobacteriales;f__Mycobacteriaceae;g__Mycobacterium;s__Mycobacterium virginiense	d__Bacteria	p__Actinomycetota	c__Actinomycetia	o__Mycobacteriales	f__Mycobacteriaceae	g__Mycobacterium	s__Mycobacterium virginiense	iPHoP-RF	96.7	None	No	TRUE
NODE_2343_length_10352_cov_4.491076__full	3.20455e+06	#N/A	#N/A	#N/A	#N/A	#N/A	#N/A	#N/A	#N/A	#N/A	#N/A	#N/A	#N/A	No	FALSE
NODE_2354_length_10319_cov_3.314481__full	3.18582e+06	RS_GCF_001044255.1	d__Bacteria;p__Actinomycetota;c__Actinomycetia;o__Mycobacteriales;f__Mycobacteriaceae;g__Mycobacterium;s__Mycobacterium chubuense	d__Bacteria	p__Actinomycetota	c__Actinomycetia	o__Mycobacteriales	f__Mycobacteriaceae	g__Mycobacterium	s__Mycobacterium chubuense	iPHoP-RF	95.1	None	No	FALSE
NODE_2355_length_10316_cov_7.972399__full	3.18686e+06	#N/A	#N/A	#N/A	#N/A	#N/A	#N/A	#N/A	#N/A	#N/A	#N/A	#N/A	#N/A	No	FALSE
NODE_2362_length_10307_cov_17.382641__full	3.17828e+06	GB_GCA_001665685.1	d__Bacteria;p__Actinomycetota;c__Actinomycetia;o__Mycobacteriales;f__Mycobacteriaceae;g__Mycobacterium;s__Mycobacterium sp001665685	d__Bacteria	p__Actinomycetota	c__Actinomycetia	o__Mycobacteriales	f__Mycobacteriaceae	g__Mycobacterium	s__Mycobacterium sp001665685	iPHoP-RF	93.1	None	No	FALSE
NODE_2398_length_10215_cov_9.087287__full	3143153	#N/A	#N/A	#N/A	#N/A	#N/A	#N/A	#N/A	#N/A	#N/A	#N/A	#N/A	#N/A	No	FALSE
NODE_2420_length_10144_cov_5.891488__full	3.14072e+06	#N/A	#N/A	#N/A	#N/A	#N/A	#N/A	#N/A	#N/A	#N/A	#N/A	#N/A	#N/A	No	FALSE
NODE_2424_length_10133_cov_4.898545__full	3.12529e+06	#N/A	#N/A	#N/A	#N/A	#N/A	#N/A	#N/A	#N/A	#N/A	#N/A	#N/A	#N/A	No	FALSE
NODE_2428_length_10123_cov_4.985036__full	3.13168e+06	GB_GCA_001570385.1	d__Bacteria;p__Actinomycetota;c__Actinomycetia;o__Streptosporangiales;f__Streptosporangiaceae;g__Microtetraspora;s__Microtetraspora glauca	d__Bacteria	p__Actinomycetota	c__Actinomycetia	o__Streptosporangiales	f__Streptosporangiaceae	g__Microtetraspora	s__Microtetraspora glauca	iPHoP-RF	75	None	No	FALSE
NODE_2435_length_10102_cov_11.387484__full	3.12102e+06	RS_GCF_000328705.1	d__Bacteria;p__Actinomycetota;c__Actinomycetia;o__Mycobacteriales;f__Pseudonocardiaceae;g__Actinosynnema;s__Actinosynnema espanaense	d__Bacteria	p__Actinomycetota	c__Actinomycetia	o__Mycobacteriales	f__Pseudonocardiaceae	g__Actinosynnema	s__Actinosynnema espanaense	iPHoP-RF	83.9	None	No	FALSE
NODE_2443_length_10092_cov_4.234564__full	3.12816e+06	#N/A	#N/A	#N/A	#N/A	#N/A	#N/A	#N/A	#N/A	#N/A	#N/A	#N/A	#N/A	No	FALSE
NODE_2444_length_10092_cov_3.241969__full	3.10979e+06	#N/A	#N/A	#N/A	#N/A	#N/A	#N/A	#N/A	#N/A	#N/A	#N/A	#N/A	#N/A	No	FALSE
NODE_1670_length_14957_cov_30.559564__full	4.58294e+06	#N/A	#N/A	#N/A	#N/A	#N/A	#N/A	#N/A	#N/A	#N/A	#N/A	#N/A	#N/A	No	TRUE
NODE_783_length_25060_cov_7.460318__0_partial	6.10191e+06	3300010339_7	d__Bacteria;p__Actinomycetota;c__Actinomycetia;o__Streptosporangiales;f__Streptosporangiaceae;g__Palsa-504;s__	d__Bacteria	p__Actinomycetota	c__Actinomycetia	o__Streptosporangiales	f__Streptosporangiaceae	g__Palsa-504	s__	iPHoP-RF	93.4	None	No	TRUE
NODE_11_length_230107_cov_18.801972__full	7.13756e+07	GB_GCA_000434395.1	d__Bacteria;p__Bacillota;c__Bacilli;o__RFN20;f__CAG-288;g__CAG-568;s__CAG-568 sp000434395	d__Bacteria	p__Bacillota	c__Bacilli	o__RFN20	f__CAG-288	g__CAG-568	s__CAG-568 sp000434395	iPHoP-RF	77.5	None	No	TRUE
NODE_27_length_142663_cov_26.785654__full	4.40994e+07	#N/A	#N/A	#N/A	#N/A	#N/A	#N/A	#N/A	#N/A	#N/A	#N/A	#N/A	#N/A	No	FALSE
NODE_30_length_132132_cov_21.305371__full	4.07341e+07	#N/A	#N/A	#N/A	#N/A	#N/A	#N/A	#N/A	#N/A	#N/A	#N/A	#N/A	#N/A	No	FALSE
NODE_31_length_131624_cov_24.324243__full	4.07462e+07	RS_GCF_000266905.1	d__Bacteria;p__Actinomycetota;c__Actinomycetia;o__Mycobacteriales;f__Mycobacteriaceae;g__Mycobacterium;s__Mycobacterium chubuense_A	d__Bacteria	p__Actinomycetota	c__Actinomycetia	o__Mycobacteriales	f__Mycobacteriaceae	g__Mycobacterium	s__Mycobacterium chubuense_A	iPHoP-RF	89.2	None	No	TRUE
NODE_46_length_106147_cov_9.228227__full	3.28874e+07	#N/A	#N/A	#N/A	#N/A	#N/A	#N/A	#N/A	#N/A	#N/A	#N/A	#N/A	#N/A	No	TRUE
NODE_52_length_99998_cov_16.763651__full	3.08763e+07	RS_GCF_000721495.1	d__Bacteria;p__Actinomycetota;c__Actinomycetia;o__Streptomycetales;f__Streptomycetaceae;g__Streptomyces;s__Streptomyces sp000721495	d__Bacteria	p__Actinomycetota	c__Actinomycetia	o__Streptomycetales	f__Streptomycetaceae	g__Streptomyces	s__Streptomyces sp000721495	CRISPR	97.5	iPHoP-RF;96.40	No	TRUE
NODE_71_length_89316_cov_16.522400__full	2.7564e+07	RS_GCF_002911015.1	d__Bacteria;p__Actinomycetota;c__Actinomycetia;o__Streptomycetales;f__Streptomycetaceae;g__Streptomyces;s__Streptomyces populi	d__Bacteria	p__Actinomycetota	c__Actinomycetia	o__Streptomycetales	f__Streptomycetaceae	g__Streptomyces	s__Streptomyces populi	CRISPR	98.4	iPHoP-RF;94.10	No	TRUE
NODE_86_length_82658_cov_8.613125__full	2.55754e+07	GB_GCA_019116305.1	d__Bacteria;p__Actinomycetota;c__Actinomycetia;o__Actinomycetales;f__Beutenbergiaceae;g__Ruania;s__Ruania gallistercoris	d__Bacteria	p__Actinomycetota	c__Actinomycetia	o__Actinomycetales	f__Beutenbergiaceae	g__Ruania	s__Ruania gallistercoris	iPHoP-RF	88.5	None	No	FALSE
NODE_105_length_77429_cov_10.510436__full	2.39458e+07	#N/A	#N/A	#N/A	#N/A	#N/A	#N/A	#N/A	#N/A	#N/A	#N/A	#N/A	#N/A	No	FALSE
NODE_134_length_67191_cov_6.482189__full	2.07475e+07	#N/A	#N/A	#N/A	#N/A	#N/A	#N/A	#N/A	#N/A	#N/A	#N/A	#N/A	#N/A	No	FALSE
NODE_142_length_65586_cov_7.804083__full	2.02944e+07	#N/A	#N/A	#N/A	#N/A	#N/A	#N/A	#N/A	#N/A	#N/A	#N/A	#N/A	#N/A	No	FALSE
NODE_160_length_62414_cov_7.541603__full	1.92544e+07	RS_GCF_011764425.1	d__Bacteria;p__Actinomycetota;c__Actinomycetia;o__Mycobacteriales;f__Micromonosporaceae;g__Phytohabitans;s__Phytohabitans houttuyneae	d__Bacteria	p__Actinomycetota	c__Actinomycetia	o__Mycobacteriales	f__Micromonosporaceae	g__Phytohabitans	s__Phytohabitans houttuyneae	blast	93.4	iPHoP-RF;63.80	No	TRUE
NODE_170_length_60334_cov_15.222678__full	1.86115e+07	#N/A	#N/A	#N/A	#N/A	#N/A	#N/A	#N/A	#N/A	#N/A	#N/A	#N/A	#N/A	No	FALSE
NODE_171_length_60296_cov_7.089091__full	1.86256e+07	#N/A	#N/A	#N/A	#N/A	#N/A	#N/A	#N/A	#N/A	#N/A	#N/A	#N/A	#N/A	No	TRUE
NODE_195_length_57564_cov_6.176438__full	1.77785e+07	#N/A	#N/A	#N/A	#N/A	#N/A	#N/A	#N/A	#N/A	#N/A	#N/A	#N/A	#N/A	No	FALSE
NODE_198_length_57297_cov_9.957988__full	1.77172e+07	GB_GCA_019749805.1	d__Bacteria;p__Actinomycetota;c__Actinomycetia;o__Mycobacteriales;f__Mycobacteriaceae;g__Mycobacterium;s__Mycobacterium sp019749805	d__Bacteria	p__Actinomycetota	c__Actinomycetia	o__Mycobacteriales	f__Mycobacteriaceae	g__Mycobacterium	s__Mycobacterium sp019749805	iPHoP-RF	86.3	None	No	TRUE
NODE_204_length_56799_cov_5.738166__full	1.75812e+07	#N/A	#N/A	#N/A	#N/A	#N/A	#N/A	#N/A	#N/A	#N/A	#N/A	#N/A	#N/A	No	TRUE
NODE_205_length_56560_cov_15.404385__full	17514379	RS_GCF_023544465.1	d__Bacteria;p__Actinomycetota;c__Actinomycetia;o__Mycobacteriales;f__Micromonosporaceae;g__Actinoplanes;s__Actinoplanes sp023544465	d__Bacteria	p__Actinomycetota	c__Actinomycetia	o__Mycobacteriales	f__Micromonosporaceae	g__Actinoplanes	s__Actinoplanes sp023544465	iPHoP-RF	93.4	None	No	TRUE
NODE_208_length_56468_cov_7.160496__full	1.74363e+07	#N/A	#N/A	#N/A	#N/A	#N/A	#N/A	#N/A	#N/A	#N/A	#N/A	#N/A	#N/A	No	TRUE
NODE_209_length_56439_cov_7.990628__full	1.74463e+07	RS_GCF_001641635.1	d__Bacteria;p__Pseudomonadota;c__Alphaproteobacteria;o__Rhizobiales;f__Xanthobacteraceae;g__Bradyrhizobium;s__Bradyrhizobium centrolobii	d__Bacteria	p__Pseudomonadota	c__Alphaproteobacteria	o__Rhizobiales	f__Xanthobacteraceae	g__Bradyrhizobium	s__Bradyrhizobium centrolobii	iPHoP-RF	76.1	None	No	FALSE
NODE_214_length_55959_cov_13.101951__full	1.72659e+07	#N/A	#N/A	#N/A	#N/A	#N/A	#N/A	#N/A	#N/A	#N/A	#N/A	#N/A	#N/A	No	FALSE
NODE_216_length_55544_cov_6.629705__full	1.71646e+07	#N/A	#N/A	#N/A	#N/A	#N/A	#N/A	#N/A	#N/A	#N/A	#N/A	#N/A	#N/A	No	FALSE
NODE_244_length_51346_cov_11.498858__full	1.58427e+07	GB_GCA_020438865.1	d__Bacteria;p__Actinomycetota;c__Actinomycetia;o__Mycobacteriales;f__Mycobacteriaceae;g__Mycobacterium;s__Mycobacterium sp020438865	d__Bacteria	p__Actinomycetota	c__Actinomycetia	o__Mycobacteriales	f__Mycobacteriaceae	g__Mycobacterium	s__Mycobacterium sp020438865	iPHoP-RF	94.7	None	No	FALSE
NODE_245_length_51338_cov_5.075372__full	1.58772e+07	#N/A	#N/A	#N/A	#N/A	#N/A	#N/A	#N/A	#N/A	#N/A	#N/A	#N/A	#N/A	No	TRUE
NODE_262_length_49580_cov_5.475233__full	15339981	RS_GCF_000974985.2	d__Bacteria;p__Actinomycetota;c__Actinomycetia;o__Streptomycetales;f__Streptomycetaceae;g__Streptomyces;s__Streptomyces mangrovisoli	d__Bacteria	p__Actinomycetota	c__Actinomycetia	o__Streptomycetales	f__Streptomycetaceae	g__Streptomyces	s__Streptomyces mangrovisoli	iPHoP-RF	96.1	None	No	FALSE
NODE_270_length_48839_cov_7.737403__full	1.51331e+07	#N/A	#N/A	#N/A	#N/A	#N/A	#N/A	#N/A	#N/A	#N/A	#N/A	#N/A	#N/A	No	TRUE
NODE_277_length_48336_cov_9.555963__full	1.49374e+07	RS_GCF_001634365.1	d__Bacteria;p__Pseudomonadota;c__Gammaproteobacteria;o__Burkholderiales;f__Burkholderiaceae;g__Paraburkholderia;s__Paraburkholderia sp001634365	d__Bacteria	p__Pseudomonadota	c__Gammaproteobacteria	o__Burkholderiales	f__Burkholderiaceae	g__Paraburkholderia	s__Paraburkholderia sp001634365	iPHoP-RF	93.7	None	No	FALSE
NODE_296_length_46690_cov_9.277350__full	14437767	#N/A	#N/A	#N/A	#N/A	#N/A	#N/A	#N/A	#N/A	#N/A	#N/A	#N/A	#N/A	No	FALSE
NODE_302_length_46256_cov_5.564140__full	1.42998e+07	#N/A	#N/A	#N/A	#N/A	#N/A	#N/A	#N/A	#N/A	#N/A	#N/A	#N/A	#N/A	No	TRUE
NODE_310_length_45280_cov_10.202275__full	14018808	RS_GCF_001580545.1	d__Bacteria;p__Pseudomonadota;c__Gammaproteobacteria;o__Burkholderiales;f__Burkholderiaceae;g__Paraburkholderia;s__Paraburkholderia monticola	d__Bacteria	p__Pseudomonadota	c__Gammaproteobacteria	o__Burkholderiales	f__Burkholderiaceae	g__Paraburkholderia	s__Paraburkholderia monticola	iPHoP-RF	86	None	No	TRUE
NODE_324_length_44168_cov_5.838685__full	1.36483e+07	#N/A	#N/A	#N/A	#N/A	#N/A	#N/A	#N/A	#N/A	#N/A	#N/A	#N/A	#N/A	No	TRUE
NODE_340_length_43075_cov_5.391405__full	13298582	#N/A	#N/A	#N/A	#N/A	#N/A	#N/A	#N/A	#N/A	#N/A	#N/A	#N/A	#N/A	No	TRUE
NODE_351_length_42451_cov_6.416840__full	1.31191e+07	3300013105_19	d__Bacteria;p__Pseudomonadota;c__Gammaproteobacteria;o__Burkholderiales;f__Burkholderiaceae;g__Trinickia;s__	d__Bacteria	p__Pseudomonadota	c__Gammaproteobacteria	o__Burkholderiales	f__Burkholderiaceae	g__Trinickia	s__	iPHoP-RF	87.3	None	No	TRUE
NODE_367_length_41862_cov_9.548715__full	1.28805e+07	#N/A	#N/A	#N/A	#N/A	#N/A	#N/A	#N/A	#N/A	#N/A	#N/A	#N/A	#N/A	No	TRUE
NODE_372_length_41727_cov_7.926564__full	1.28336e+07	#N/A	#N/A	#N/A	#N/A	#N/A	#N/A	#N/A	#N/A	#N/A	#N/A	#N/A	#N/A	No	TRUE
NODE_373_length_41618_cov_7.185746__full	1.28686e+07	RS_GCF_004791165.1	d__Bacteria;p__Pseudomonadota;c__Alphaproteobacteria;o__Rhizobiales;f__Rhizobiaceae;g__Mesorhizobium;s__Mesorhizobium sp004791165	d__Bacteria	p__Pseudomonadota	c__Alphaproteobacteria	o__Rhizobiales	f__Rhizobiaceae	g__Mesorhizobium	s__Mesorhizobium sp004791165	iPHoP-RF	96.4	blast;91.90	No	TRUE
NODE_384_length_40983_cov_4.998019__full	1.26495e+07	GB_GCA_002348615.1	d__Bacteria;p__Patescibacteria;c__Saccharimonadia;o__Saccharimonadales;f__UBA1020;g__UBA1020;s__UBA1020 sp002348615	d__Bacteria	p__Patescibacteria	c__Saccharimonadia	o__Saccharimonadales	f__UBA1020	g__UBA1020	s__UBA1020 sp002348615	blast	94.2	iPHoP-RF;68.40	No	FALSE
NODE_390_length_40846_cov_5.959580__full	1.26496e+07	GB_GCA_025137375.1	d__Bacteria;p__Actinomycetota;c__Actinomycetia;o__Mycobacteriales;f__Micromonosporaceae;g__Dactylosporangium;s__Dactylosporangium fulvum	d__Bacteria	p__Actinomycetota	c__Actinomycetia	o__Mycobacteriales	f__Micromonosporaceae	g__Dactylosporangium	s__Dactylosporangium fulvum	blast	93.8	None	No	FALSE
NODE_391_length_40834_cov_7.878606__full	1.26245e+07	RS_GCF_001570425.1	d__Bacteria;p__Actinomycetota;c__Actinomycetia;o__Mycobacteriales;f__Mycobacteriaceae;g__Mycobacterium;s__Mycobacterium brisbanense	d__Bacteria	p__Actinomycetota	c__Actinomycetia	o__Mycobacteriales	f__Mycobacteriaceae	g__Mycobacterium	s__Mycobacterium brisbanense	iPHoP-RF	94.4	None	No	TRUE
NODE_399_length_40432_cov_16.926140__full	1.2499e+07	#N/A	#N/A	#N/A	#N/A	#N/A	#N/A	#N/A	#N/A	#N/A	#N/A	#N/A	#N/A	No	FALSE
NODE_404_length_40106_cov_4.650361__full	1.23873e+07	#N/A	#N/A	#N/A	#N/A	#N/A	#N/A	#N/A	#N/A	#N/A	#N/A	#N/A	#N/A	No	FALSE
NODE_417_length_39628_cov_8.734145__full	1.22417e+07	#N/A	#N/A	#N/A	#N/A	#N/A	#N/A	#N/A	#N/A	#N/A	#N/A	#N/A	#N/A	No	FALSE
NODE_425_length_39261_cov_6.641362__full	1.21469e+07	#N/A	#N/A	#N/A	#N/A	#N/A	#N/A	#N/A	#N/A	#N/A	#N/A	#N/A	#N/A	No	FALSE
NODE_429_length_39038_cov_33.769563__full	1.20411e+07	RS_GCF_019049245.1	d__Bacteria;p__Actinomycetota;c__Actinomycetia;o__Streptomycetales;f__Streptomycetaceae;g__Streptomyces;s__Streptomyces sp019049245	d__Bacteria	p__Actinomycetota	c__Actinomycetia	o__Streptomycetales	f__Streptomycetaceae	g__Streptomyces	s__Streptomyces sp019049245	iPHoP-RF	97.1	None	No	TRUE
NODE_430_length_38906_cov_10.993635__full	1.20073e+07	#N/A	#N/A	#N/A	#N/A	#N/A	#N/A	#N/A	#N/A	#N/A	#N/A	#N/A	#N/A	No	FALSE
NODE_433_length_38727_cov_10.238402__full	1.19461e+07	3300025506_5	d__Bacteria;p__Pseudomonadota;c__Alphaproteobacteria;o__Rhizobiales;f__Xanthobacteraceae;g__BOG-931;s__	d__Bacteria	p__Pseudomonadota	c__Alphaproteobacteria	o__Rhizobiales	f__Xanthobacteraceae	g__BOG-931	s__	iPHoP-RF	79.3	None	No	TRUE
NODE_434_length_38704_cov_13.885973__full	1.19718e+07	#N/A	#N/A	#N/A	#N/A	#N/A	#N/A	#N/A	#N/A	#N/A	#N/A	#N/A	#N/A	No	TRUE
NODE_481_length_35382_cov_7.426891__full	1.09349e+07	#N/A	#N/A	#N/A	#N/A	#N/A	#N/A	#N/A	#N/A	#N/A	#N/A	#N/A	#N/A	No	TRUE
NODE_488_length_35110_cov_7.932593__full	10880587	GB_GCA_023251235.1	d__Bacteria;p__Bacteroidota;c__Bacteroidia;o__Chitinophagales;f__Chitinophagaceae;g__VBAS01;s__VBAS01 sp023251235	d__Bacteria	p__Bacteroidota	c__Bacteroidia	o__Chitinophagales	f__Chitinophagaceae	g__VBAS01	s__VBAS01 sp023251235	iPHoP-RF	87	None	No	FALSE
NODE_503_length_33855_cov_5.560908__full	10477910	GB_GCA_003250155.1	d__Bacteria;p__Chloroflexota;c__Limnocylindria;o__Limnocylindrales;f__CSP1-4;g__UBA5189;s__UBA5189 sp003250155	d__Bacteria	p__Chloroflexota	c__Limnocylindria	o__Limnocylindrales	f__CSP1-4	g__UBA5189	s__UBA5189 sp003250155	blast	91.9	None	No	TRUE
NODE_505_length_33747_cov_5.263671__full	1.04161e+07	RS_GCF_016741875.1	d__Bacteria;p__Actinomycetota;c__Actinomycetia;o__Streptomycetales;f__Streptomycetaceae;g__Streptomyces;s__Streptomyces coffeae	d__Bacteria	p__Actinomycetota	c__Actinomycetia	o__Streptomycetales	f__Streptomycetaceae	g__Streptomyces	s__Streptomyces coffeae	blast	91.7	None	No	TRUE
NODE_512_length_33523_cov_9.753919__full	1.03877e+07	#N/A	#N/A	#N/A	#N/A	#N/A	#N/A	#N/A	#N/A	#N/A	#N/A	#N/A	#N/A	No	TRUE
NODE_521_length_33370_cov_13.418893__full	10313992	#N/A	#N/A	#N/A	#N/A	#N/A	#N/A	#N/A	#N/A	#N/A	#N/A	#N/A	#N/A	No	TRUE
NODE_531_length_32828_cov_11.255706__full	1.01445e+07	RS_GCF_004135625.1	d__Bacteria;p__Pseudomonadota;c__Alphaproteobacteria;o__Sphingomonadales;f__Sphingomonadaceae;g__Pelagerythrobacter;s__Pelagerythrobacter rhizovicinus	d__Bacteria	p__Pseudomonadota	c__Alphaproteobacteria	o__Sphingomonadales	f__Sphingomonadaceae	g__Pelagerythrobacter	s__Pelagerythrobacter rhizovicinus	iPHoP-RF	76.1	None	No	FALSE
NODE_543_length_32587_cov_8.524070__full	1.00704e+07	#N/A	#N/A	#N/A	#N/A	#N/A	#N/A	#N/A	#N/A	#N/A	#N/A	#N/A	#N/A	No	FALSE
NODE_545_length_32407_cov_5.944286__full	1.00182e+07	RS_GCF_014201355.1	d__Bacteria;p__Pseudomonadota;c__Alphaproteobacteria;o__Rhizobiales;f__Rhizobiaceae;g__Neorhizobium;s__Neorhizobium wenxiniae	d__Bacteria	p__Pseudomonadota	c__Alphaproteobacteria	o__Rhizobiales	f__Rhizobiaceae	g__Neorhizobium	s__Neorhizobium wenxiniae	iPHoP-RF	87	None	No	FALSE
NODE_546_length_32371_cov_11.447973__full	9.99655e+06	#N/A	#N/A	#N/A	#N/A	#N/A	#N/A	#N/A	#N/A	#N/A	#N/A	#N/A	#N/A	No	TRUE
NODE_562_length_31754_cov_7.624198__full	9.80677e+06	#N/A	#N/A	#N/A	#N/A	#N/A	#N/A	#N/A	#N/A	#N/A	#N/A	#N/A	#N/A	No	TRUE
NODE_569_length_31349_cov_9.897088__full	9.72072e+06	#N/A	#N/A	#N/A	#N/A	#N/A	#N/A	#N/A	#N/A	#N/A	#N/A	#N/A	#N/A	No	FALSE
NODE_571_length_31315_cov_5.371925__full	9667765	#N/A	#N/A	#N/A	#N/A	#N/A	#N/A	#N/A	#N/A	#N/A	#N/A	#N/A	#N/A	No	FALSE
NODE_574_length_31134_cov_8.097664__full	9.61652e+06	#N/A	#N/A	#N/A	#N/A	#N/A	#N/A	#N/A	#N/A	#N/A	#N/A	#N/A	#N/A	No	TRUE
NODE_601_length_30256_cov_7.466426__full	9.38547e+06	RS_GCF_013409505.1	d__Bacteria;p__Actinomycetota;c__Actinomycetia;o__Mycobacteriales;f__Pseudonocardiaceae;g__Actinomycetospora;s__Actinomycetospora corticicola	d__Bacteria	p__Actinomycetota	c__Actinomycetia	o__Mycobacteriales	f__Pseudonocardiaceae	g__Actinomycetospora	s__Actinomycetospora corticicola	iPHoP-RF	78.3	None	No	TRUE
NODE_603_length_30227_cov_5.034221__full	9.33519e+06	RS_GCF_022968135.1	d__Bacteria;p__Pseudomonadota;c__Alphaproteobacteria;o__Rhizobiales;f__Rhizobiaceae;g__Pseudorhizobium;s__Pseudorhizobium tarimense	d__Bacteria	p__Pseudomonadota	c__Alphaproteobacteria	o__Rhizobiales	f__Rhizobiaceae	g__Pseudorhizobium	s__Pseudorhizobium tarimense	iPHoP-RF	77.3	None	No	FALSE
NODE_616_length_29544_cov_16.101579__full	9.10218e+06	#N/A	#N/A	#N/A	#N/A	#N/A	#N/A	#N/A	#N/A	#N/A	#N/A	#N/A	#N/A	No	TRUE
NODE_617_length_29541_cov_11.310543__full	9.12124e+06	#N/A	#N/A	#N/A	#N/A	#N/A	#N/A	#N/A	#N/A	#N/A	#N/A	#N/A	#N/A	No	TRUE
NODE_618_length_29523_cov_4.648484__full	9.11935e+06	GB_GCA_900466605.1	d__Bacteria;p__Pseudomonadota;c__Alphaproteobacteria;o__Rhizobiales;f__Rhizobiaceae;g__Rhizobium;s__Rhizobium sp900466605	d__Bacteria	p__Pseudomonadota	c__Alphaproteobacteria	o__Rhizobiales	f__Rhizobiaceae	g__Rhizobium	s__Rhizobium sp900466605	iPHoP-RF	89.5	None	No	FALSE
NODE_642_length_28838_cov_5.365183__full	8.93357e+06	#N/A	#N/A	#N/A	#N/A	#N/A	#N/A	#N/A	#N/A	#N/A	#N/A	#N/A	#N/A	No	TRUE
NODE_667_length_27940_cov_4.977838__full	8644111	#N/A	#N/A	#N/A	#N/A	#N/A	#N/A	#N/A	#N/A	#N/A	#N/A	#N/A	#N/A	No	FALSE
NODE_671_length_27808_cov_6.053015__full	8.59729e+06	#N/A	#N/A	#N/A	#N/A	#N/A	#N/A	#N/A	#N/A	#N/A	#N/A	#N/A	#N/A	No	TRUE
NODE_682_length_27635_cov_4.811774__full	8531421	#N/A	#N/A	#N/A	#N/A	#N/A	#N/A	#N/A	#N/A	#N/A	#N/A	#N/A	#N/A	No	TRUE
NODE_685_length_27527_cov_12.342169__full	8.52038e+06	RS_GCF_014647795.1	d__Bacteria;p__Actinomycetota;c__Actinomycetia;o__Mycobacteriales;f__Micromonosporaceae;g__Actinoplanes;s__Actinoplanes campanulatus	d__Bacteria	p__Actinomycetota	c__Actinomycetia	o__Mycobacteriales	f__Micromonosporaceae	g__Actinoplanes	s__Actinoplanes campanulatus	iPHoP-RF	78.3	None	No	FALSE
NODE_692_length_27233_cov_6.684602__full	8.42114e+06	#N/A	#N/A	#N/A	#N/A	#N/A	#N/A	#N/A	#N/A	#N/A	#N/A	#N/A	#N/A	No	FALSE
NODE_695_length_27164_cov_11.724072__full	8.43391e+06	GB_GCA_900551625.1	d__Bacteria;p__Actinomycetota;c__Coriobacteriia;o__Coriobacteriales;f__Coriobacteriaceae;g__Collinsella;s__Collinsella sp900551625	d__Bacteria	p__Actinomycetota	c__Coriobacteriia	o__Coriobacteriales	f__Coriobacteriaceae	g__Collinsella	s__Collinsella sp900551625	CRISPR	98.5	None	No	TRUE
NODE_696_length_27160_cov_7.777687__full	8389799	GB_GCA_001899255.1	d__Bacteria;p__Pseudomonadota;c__Alphaproteobacteria;o__Rhizobiales;f__Xanthobacteraceae;g__62-47;s__62-47 sp001899255	d__Bacteria	p__Pseudomonadota	c__Alphaproteobacteria	o__Rhizobiales	f__Xanthobacteraceae	g__62-47	s__62-47 sp001899255	iPHoP-RF	79.5	None	No	FALSE
NODE_700_length_26988_cov_11.353751__full	8.34545e+06	RS_GCF_022370755.2	d__Bacteria;p__Actinomycetota;c__Actinomycetia;o__Mycobacteriales;f__Mycobacteriaceae;g__Mycobacterium;s__Mycobacterium goodii	d__Bacteria	p__Actinomycetota	c__Actinomycetia	o__Mycobacteriales	f__Mycobacteriaceae	g__Mycobacterium	s__Mycobacterium goodii	iPHoP-RF	77.1	None	No	TRUE
NODE_703_length_26959_cov_5.557334__full	8.34237e+06	#N/A	#N/A	#N/A	#N/A	#N/A	#N/A	#N/A	#N/A	#N/A	#N/A	#N/A	#N/A	No	FALSE
NODE_704_length_26940_cov_5.078648__full	8324413	GB_GCA_005503165.1	d__Bacteria;p__Pseudomonadota;c__Alphaproteobacteria;o__Sphingomonadales;f__Sphingomonadaceae;g__Sphingopyxis;s__Sphingopyxis sp005503165	d__Bacteria	p__Pseudomonadota	c__Alphaproteobacteria	o__Sphingomonadales	f__Sphingomonadaceae	g__Sphingopyxis	s__Sphingopyxis sp005503165	blast	95.2	None	No	FALSE
NODE_714_length_26685_cov_6.083239__full	8239193	#N/A	#N/A	#N/A	#N/A	#N/A	#N/A	#N/A	#N/A	#N/A	#N/A	#N/A	#N/A	No	FALSE
NODE_715_length_26679_cov_4.858804__full	8.24857e+06	#N/A	#N/A	#N/A	#N/A	#N/A	#N/A	#N/A	#N/A	#N/A	#N/A	#N/A	#N/A	No	TRUE
NODE_723_length_26553_cov_6.865691__full	8.20942e+06	#N/A	#N/A	#N/A	#N/A	#N/A	#N/A	#N/A	#N/A	#N/A	#N/A	#N/A	#N/A	No	FALSE
NODE_737_length_26276_cov_5.215838__full	8.10869e+06	RS_GCF_001665785.1	d__Bacteria;p__Actinomycetota;c__Actinomycetia;o__Mycobacteriales;f__Mycobacteriaceae;g__Mycobacterium;s__Mycobacterium peregrinum_A	d__Bacteria	p__Actinomycetota	c__Actinomycetia	o__Mycobacteriales	f__Mycobacteriaceae	g__Mycobacterium	s__Mycobacterium peregrinum_A	iPHoP-RF	95.7	None	No	FALSE
NODE_740_length_26185_cov_4.855325__full	8088384	3300025934_70	d__Bacteria;p__Patescibacteria;c__Saccharimonadia;o__Saccharimonadales;f__UBA4665;g__JAJZCD01;s__	d__Bacteria	p__Patescibacteria	c__Saccharimonadia	o__Saccharimonadales	f__UBA4665	g__JAJZCD01	s__	blast	96	iPHoP-RF;61.40	No	TRUE
NODE_766_length_25342_cov_8.678129__full	7.82741e+06	RS_GCF_900091515.1	d__Bacteria;p__Actinomycetota;c__Actinomycetia;o__Mycobacteriales;f__Micromonosporaceae;g__Micromonospora;s__Micromonospora purpureochromogenes	d__Bacteria	p__Actinomycetota	c__Actinomycetia	o__Mycobacteriales	f__Micromonosporaceae	g__Micromonospora	s__Micromonospora purpureochromogenes	blast	92.5	None	No	FALSE
NODE_790_length_24957_cov_4.303041__full	7.70868e+06	GB_GCA_001665535.1	d__Bacteria;p__Actinomycetota;c__Actinomycetia;o__Mycobacteriales;f__Mycobacteriaceae;g__Mycobacterium;s__Mycobacterium sp001665535	d__Bacteria	p__Actinomycetota	c__Actinomycetia	o__Mycobacteriales	f__Mycobacteriaceae	g__Mycobacterium	s__Mycobacterium sp001665535	iPHoP-RF	95.1	None	No	TRUE
NODE_795_length_24862_cov_5.799984__full	7.67477e+06	#N/A	#N/A	#N/A	#N/A	#N/A	#N/A	#N/A	#N/A	#N/A	#N/A	#N/A	#N/A	No	FALSE
NODE_806_length_24504_cov_11.028806__full	7.55224e+06	GB_GCA_003162495.1	d__Bacteria;p__Acidobacteriota;c__Terriglobia;o__Terriglobales;f__Acidobacteriaceae;g__Terracidiphilus;s__Terracidiphilus sp003162495	d__Bacteria	p__Acidobacteriota	c__Terriglobia	o__Terriglobales	f__Acidobacteriaceae	g__Terracidiphilus	s__Terracidiphilus sp003162495	iPHoP-RF	84.8	None	No	FALSE
NODE_808_length_24500_cov_6.807631__full	7576671	RS_GCF_002270415.1	d__Bacteria;p__Pseudomonadota;c__Alphaproteobacteria;o__Rhizobiales;f__Rhizobiaceae;g__Mesorhizobium;s__Mesorhizobium sophorae	d__Bacteria	p__Pseudomonadota	c__Alphaproteobacteria	o__Rhizobiales	f__Rhizobiaceae	g__Mesorhizobium	s__Mesorhizobium sophorae	CRISPR	97.2	None	No	TRUE
NODE_814_length_24367_cov_9.082619__full	7.53449e+06	#N/A	#N/A	#N/A	#N/A	#N/A	#N/A	#N/A	#N/A	#N/A	#N/A	#N/A	#N/A	No	TRUE
NODE_847_length_23704_cov_5.476086__full	7.31514e+06	#N/A	#N/A	#N/A	#N/A	#N/A	#N/A	#N/A	#N/A	#N/A	#N/A	#N/A	#N/A	No	TRUE
NODE_852_length_23640_cov_4.511151__full	7302995	#N/A	#N/A	#N/A	#N/A	#N/A	#N/A	#N/A	#N/A	#N/A	#N/A	#N/A	#N/A	No	FALSE
NODE_853_length_23634_cov_6.156065__full	7.31025e+06	#N/A	#N/A	#N/A	#N/A	#N/A	#N/A	#N/A	#N/A	#N/A	#N/A	#N/A	#N/A	No	FALSE
NODE_876_length_23257_cov_8.157786__full	7.19254e+06	#N/A	#N/A	#N/A	#N/A	#N/A	#N/A	#N/A	#N/A	#N/A	#N/A	#N/A	#N/A	No	FALSE
NODE_893_length_22921_cov_30.417886__full	7.08362e+06	#N/A	#N/A	#N/A	#N/A	#N/A	#N/A	#N/A	#N/A	#N/A	#N/A	#N/A	#N/A	No	FALSE
NODE_905_length_22679_cov_3.999734__full	7.02104e+06	#N/A	#N/A	#N/A	#N/A	#N/A	#N/A	#N/A	#N/A	#N/A	#N/A	#N/A	#N/A	No	FALSE
NODE_907_length_22637_cov_7.340980__full	7.00879e+06	RS_GCF_000442315.1	d__Bacteria;p__Pseudomonadota;c__Alphaproteobacteria;o__Rhodobacterales;f__Rhodobacteraceae;g__Rubellimicrobium;s__Rubellimicrobium thermophilum	d__Bacteria	p__Pseudomonadota	c__Alphaproteobacteria	o__Rhodobacterales	f__Rhodobacteraceae	g__Rubellimicrobium	s__Rubellimicrobium thermophilum	iPHoP-RF	77.1	None	No	FALSE
NODE_908_length_22618_cov_5.119055__full	7.00255e+06	RS_GCF_010727325.1	d__Bacteria;p__Actinomycetota;c__Actinomycetia;o__Mycobacteriales;f__Mycobacteriaceae;g__Mycobacterium;s__Mycobacterium alvei	d__Bacteria	p__Actinomycetota	c__Actinomycetia	o__Mycobacteriales	f__Mycobacteriaceae	g__Mycobacterium	s__Mycobacterium alvei	iPHoP-RF	77.8	None	No	FALSE
NODE_909_length_22601_cov_9.069372__full	6.98114e+06	RS_GCF_002086485.1	d__Bacteria;p__Actinomycetota;c__Actinomycetia;o__Mycobacteriales;f__Mycobacteriaceae;g__Mycobacterium;s__Mycobacterium aquaticum	d__Bacteria	p__Actinomycetota	c__Actinomycetia	o__Mycobacteriales	f__Mycobacteriaceae	g__Mycobacterium	s__Mycobacterium aquaticum	iPHoP-RF	80.8	None	No	FALSE
NODE_951_length_21940_cov_7.831555__full	6788425	#N/A	#N/A	#N/A	#N/A	#N/A	#N/A	#N/A	#N/A	#N/A	#N/A	#N/A	#N/A	No	FALSE
NODE_960_length_21818_cov_6.064091__full	6.76092e+06	#N/A	#N/A	#N/A	#N/A	#N/A	#N/A	#N/A	#N/A	#N/A	#N/A	#N/A	#N/A	No	FALSE
NODE_971_length_21690_cov_8.528739__full	6708137	#N/A	#N/A	#N/A	#N/A	#N/A	#N/A	#N/A	#N/A	#N/A	#N/A	#N/A	#N/A	No	FALSE
NODE_977_length_21656_cov_6.907687__full	6.69076e+06	#N/A	#N/A	#N/A	#N/A	#N/A	#N/A	#N/A	#N/A	#N/A	#N/A	#N/A	#N/A	No	FALSE
NODE_981_length_21563_cov_4.951454__full	6.67758e+06	#N/A	#N/A	#N/A	#N/A	#N/A	#N/A	#N/A	#N/A	#N/A	#N/A	#N/A	#N/A	No	FALSE
NODE_983_length_21531_cov_7.497574__full	6.65499e+06	GB_GCA_022708865.1	d__Bacteria;p__Actinomycetota;c__Actinomycetia;o__Mycobacteriales;f__Mycobacteriaceae;g__Mycobacterium;s__Mycobacterium sp022708865	d__Bacteria	p__Actinomycetota	c__Actinomycetia	o__Mycobacteriales	f__Mycobacteriaceae	g__Mycobacterium	s__Mycobacterium sp022708865	iPHoP-RF	90.5	None	No	FALSE
NODE_1004_length_21173_cov_19.840040__full	6.55315e+06	GB_GCA_019454205.1	d__Bacteria;p__Pseudomonadota;c__Alphaproteobacteria;o__Rhizobiales;f__Xanthobacteraceae;g__Ga0077548;s__Ga0077548 sp019454205	d__Bacteria	p__Pseudomonadota	c__Alphaproteobacteria	o__Rhizobiales	f__Xanthobacteraceae	g__Ga0077548	s__Ga0077548 sp019454205	iPHoP-RF	81.4	None	No	FALSE
NODE_1025_length_20870_cov_8.750518__full	6467839	RS_GCF_000367365.1	d__Bacteria;p__Actinomycetota;c__Actinomycetia;o__Streptomycetales;f__Streptomycetaceae;g__Streptomyces;s__Streptomyces prunicolor	d__Bacteria	p__Actinomycetota	c__Actinomycetia	o__Streptomycetales	f__Streptomycetaceae	g__Streptomyces	s__Streptomyces prunicolor	iPHoP-RF	95.4	CRISPR;70.10	No	FALSE
NODE_1037_length_20739_cov_3.996851__full	6.39135e+06	#N/A	#N/A	#N/A	#N/A	#N/A	#N/A	#N/A	#N/A	#N/A	#N/A	#N/A	#N/A	No	FALSE
NODE_1045_length_20650_cov_10.772663__full	6378739	RS_GCF_009720245.1	d__Bacteria;p__Pseudomonadota;c__Alphaproteobacteria;o__Sphingomonadales;f__Sphingomonadaceae;g__Sphingomicrobium;s__Sphingomicrobium segetis	d__Bacteria	p__Pseudomonadota	c__Alphaproteobacteria	o__Sphingomonadales	f__Sphingomonadaceae	g__Sphingomicrobium	s__Sphingomicrobium segetis	blast	91.1	iPHoP-RF;56.50	No	FALSE
NODE_1046_length_20643_cov_24.943000__full	6.38233e+06	#N/A	#N/A	#N/A	#N/A	#N/A	#N/A	#N/A	#N/A	#N/A	#N/A	#N/A	#N/A	No	FALSE
NODE_1054_length_20529_cov_4.684043__full	6.3739e+06	#N/A	#N/A	#N/A	#N/A	#N/A	#N/A	#N/A	#N/A	#N/A	#N/A	#N/A	#N/A	No	FALSE
NODE_1085_length_20156_cov_5.478436__full	6.22569e+06	#N/A	#N/A	#N/A	#N/A	#N/A	#N/A	#N/A	#N/A	#N/A	#N/A	#N/A	#N/A	No	FALSE
NODE_1096_length_20012_cov_5.564656__full	6.18858e+06	3300020202_5	d__Bacteria;p__Bacteroidota;c__Bacteroidia;o__Chitinophagales;f__Chitinophagaceae;g__JJ008;s__	d__Bacteria	p__Bacteroidota	c__Bacteroidia	o__Chitinophagales	f__Chitinophagaceae	g__JJ008	s__	iPHoP-RF	87	None	No	FALSE
NODE_1104_length_19955_cov_7.096998__full	6185613	GB_GCA_000514715.1	d__Bacteria;p__Actinomycetota;c__Actinomycetia;o__Streptomycetales;f__Streptomycetaceae;g__Streptomyces;s__Streptomyces sp000514715	d__Bacteria	p__Actinomycetota	c__Actinomycetia	o__Streptomycetales	f__Streptomycetaceae	g__Streptomyces	s__Streptomyces sp000514715	CRISPR	94.7	iPHoP-RF;66.30	No	TRUE
NODE_1121_length_19720_cov_5.808776__full	6096308	#N/A	#N/A	#N/A	#N/A	#N/A	#N/A	#N/A	#N/A	#N/A	#N/A	#N/A	#N/A	No	FALSE
NODE_1134_length_19545_cov_6.356937__full	6045413	#N/A	#N/A	#N/A	#N/A	#N/A	#N/A	#N/A	#N/A	#N/A	#N/A	#N/A	#N/A	No	TRUE
NODE_1146_length_19378_cov_16.803724__full	5.99787e+06	RS_GCF_000328565.1	d__Bacteria;p__Actinomycetota;c__Actinomycetia;o__Mycobacteriales;f__Mycobacteriaceae;g__Mycobacterium;s__Mycobacterium sp000328565	d__Bacteria	p__Actinomycetota	c__Actinomycetia	o__Mycobacteriales	f__Mycobacteriaceae	g__Mycobacterium	s__Mycobacterium sp000328565	iPHoP-RF	94.1	None	No	TRUE
NODE_1147_length_19378_cov_4.695264__full	5.98755e+06	#N/A	#N/A	#N/A	#N/A	#N/A	#N/A	#N/A	#N/A	#N/A	#N/A	#N/A	#N/A	No	TRUE
NODE_1148_length_19376_cov_5.132749__full	5.98115e+06	#N/A	#N/A	#N/A	#N/A	#N/A	#N/A	#N/A	#N/A	#N/A	#N/A	#N/A	#N/A	No	FALSE
NODE_1160_length_19206_cov_9.959910__full	5.93728e+06	#N/A	#N/A	#N/A	#N/A	#N/A	#N/A	#N/A	#N/A	#N/A	#N/A	#N/A	#N/A	No	TRUE
NODE_1167_length_19073_cov_3.731000__full	5.89407e+06	#N/A	#N/A	#N/A	#N/A	#N/A	#N/A	#N/A	#N/A	#N/A	#N/A	#N/A	#N/A	No	FALSE
NODE_1175_length_18933_cov_7.511309__full	5.8493e+06	GB_GCA_000720845.1	d__Bacteria;p__Actinomycetota;c__Actinomycetia;o__Streptomycetales;f__Streptomycetaceae;g__Streptomyces;s__Streptomyces sp000720845	d__Bacteria	p__Actinomycetota	c__Actinomycetia	o__Streptomycetales	f__Streptomycetaceae	g__Streptomyces	s__Streptomyces sp000720845	iPHoP-RF	93.1	None	No	TRUE
NODE_1185_length_18862_cov_3.695411__full	5.81117e+06	#N/A	#N/A	#N/A	#N/A	#N/A	#N/A	#N/A	#N/A	#N/A	#N/A	#N/A	#N/A	No	FALSE
NODE_1199_length_18661_cov_21.433251__full	5.76428e+06	#N/A	#N/A	#N/A	#N/A	#N/A	#N/A	#N/A	#N/A	#N/A	#N/A	#N/A	#N/A	No	TRUE
NODE_1206_length_18580_cov_3.782263__full	5714765	GB_GCA_001896965.1	d__Bacteria;p__Bacteroidota;c__Bacteroidia;o__Chitinophagales;f__Chitinophagaceae;g__Niabella;s__Niabella sp001896965	d__Bacteria	p__Bacteroidota	c__Bacteroidia	o__Chitinophagales	f__Chitinophagaceae	g__Niabella	s__Niabella sp001896965	iPHoP-RF	75.7	None	No	FALSE
NODE_1209_length_18552_cov_5.254484__full	5.7424e+06	GB_GCA_021154745.1	d__Bacteria;p__Actinomycetota;c__Actinomycetia;o__Mycobacteriales;f__Mycobacteriaceae;g__Mycobacterium;s__Mycobacterium sp021154745	d__Bacteria	p__Actinomycetota	c__Actinomycetia	o__Mycobacteriales	f__Mycobacteriaceae	g__Mycobacterium	s__Mycobacterium sp021154745	iPHoP-RF	88.5	None	No	FALSE
NODE_1212_length_18542_cov_3.511685__full	5.73102e+06	#N/A	#N/A	#N/A	#N/A	#N/A	#N/A	#N/A	#N/A	#N/A	#N/A	#N/A	#N/A	No	FALSE
NODE_1216_length_18498_cov_3.948584__full	5.71313e+06	#N/A	#N/A	#N/A	#N/A	#N/A	#N/A	#N/A	#N/A	#N/A	#N/A	#N/A	#N/A	No	FALSE
NODE_1220_length_18464_cov_10.794392__full	5.71718e+06	#N/A	#N/A	#N/A	#N/A	#N/A	#N/A	#N/A	#N/A	#N/A	#N/A	#N/A	#N/A	No	FALSE
NODE_1224_length_18451_cov_7.382574__full	5.69087e+06	RS_GCF_900176865.1	d__Bacteria;p__Actinomycetota;c__Actinomycetia;o__Mycobacteriales;f__Mycobacteriaceae;g__Corynebacterium;s__Corynebacterium fournieri	d__Bacteria	p__Actinomycetota	c__Actinomycetia	o__Mycobacteriales	f__Mycobacteriaceae	g__Corynebacterium	s__Corynebacterium fournieri	iPHoP-RF	93.7	None	No	TRUE
NODE_1239_length_18272_cov_5.379574__full	5.6504e+06	#N/A	#N/A	#N/A	#N/A	#N/A	#N/A	#N/A	#N/A	#N/A	#N/A	#N/A	#N/A	No	FALSE
NODE_1240_length_18269_cov_6.195047__full	5.65383e+06	#N/A	#N/A	#N/A	#N/A	#N/A	#N/A	#N/A	#N/A	#N/A	#N/A	#N/A	#N/A	No	FALSE
NODE_1242_length_18253_cov_7.381789__full	5.64127e+06	RS_GCF_002831585.1	d__Bacteria;p__Pseudomonadota;c__Alphaproteobacteria;o__Rhizobiales;f__Xanthobacteraceae;g__Bradyrhizobium;s__Bradyrhizobium sp002831585	d__Bacteria	p__Pseudomonadota	c__Alphaproteobacteria	o__Rhizobiales	f__Xanthobacteraceae	g__Bradyrhizobium	s__Bradyrhizobium sp002831585	iPHoP-RF	97.1	None	No	FALSE
NODE_1251_length_18211_cov_14.379086__full	5.63281e+06	#N/A	#N/A	#N/A	#N/A	#N/A	#N/A	#N/A	#N/A	#N/A	#N/A	#N/A	#N/A	No	TRUE
NODE_1260_length_18058_cov_4.239768__full	5.57381e+06	RS_GCF_001698125.1	d__Bacteria;p__Actinomycetota;c__Actinomycetia;o__Mycobacteriales;f__Pseudonocardiaceae;g__Pseudonocardia;s__Pseudonocardia sp001698125	d__Bacteria	p__Actinomycetota	c__Actinomycetia	o__Mycobacteriales	f__Pseudonocardiaceae	g__Pseudonocardia	s__Pseudonocardia sp001698125	iPHoP-RF	93.4	None	No	FALSE
NODE_1262_length_18043_cov_4.996266__full	5.57263e+06	RS_GCF_016892705.1	d__Bacteria;p__Pseudomonadota;c__Alphaproteobacteria;o__Rhizobiales;f__Beijerinckiaceae;g__Microvirga;s__Microvirga pudoricolor	d__Bacteria	p__Pseudomonadota	c__Alphaproteobacteria	o__Rhizobiales	f__Beijerinckiaceae	g__Microvirga	s__Microvirga pudoricolor	iPHoP-RF	93.7	None	No	FALSE
NODE_1264_length_18023_cov_6.162798__full	5.56245e+06	GB_GCA_002007745.1	d__Bacteria;p__Actinomycetota;c__Actinomycetia;o__Mycobacteriales;f__Mycobacteriaceae;g__Mycobacterium;s__Mycobacterium litorale_A	d__Bacteria	p__Actinomycetota	c__Actinomycetia	o__Mycobacteriales	f__Mycobacteriaceae	g__Mycobacterium	s__Mycobacterium litorale_A	iPHoP-RF	91.8	None	No	FALSE
NODE_1283_length_17892_cov_5.260777__full	5.54358e+06	#N/A	#N/A	#N/A	#N/A	#N/A	#N/A	#N/A	#N/A	#N/A	#N/A	#N/A	#N/A	No	FALSE
NODE_1286_length_17847_cov_3.813275__full	5.49715e+06	RS_GCF_004208415.1	d__Bacteria;p__Chloroflexota;c__Ktedonobacteria;o__Ktedonobacterales;f__Ktedonobacteraceae;g__Ktedonosporobacter;s__Ktedonosporobacter rubrisoli	d__Bacteria	p__Chloroflexota	c__Ktedonobacteria	o__Ktedonobacterales	f__Ktedonobacteraceae	g__Ktedonosporobacter	s__Ktedonosporobacter rubrisoli	iPHoP-RF	77.1	None	No	FALSE
NODE_1303_length_17691_cov_4.817019__full	5.46986e+06	3300027968_16	d__Bacteria;p__Actinomycetota;c__Actinomycetia;o__Streptosporangiales;f__Streptosporangiaceae;g__Palsa-504;s__	d__Bacteria	p__Actinomycetota	c__Actinomycetia	o__Streptosporangiales	f__Streptosporangiaceae	g__Palsa-504	s__	iPHoP-RF	91.4	None	No	TRUE
NODE_1310_length_17635_cov_12.616617__full	5447582	#N/A	#N/A	#N/A	#N/A	#N/A	#N/A	#N/A	#N/A	#N/A	#N/A	#N/A	#N/A	No	TRUE
NODE_1336_length_17496_cov_5.829281__full	5.3959e+06	RS_GCF_000455325.1	d__Bacteria;p__Actinomycetota;c__Actinomycetia;o__Mycobacteriales;f__Mycobacteriaceae;g__Mycobacterium;s__Mycobacterium septicum	d__Bacteria	p__Actinomycetota	c__Actinomycetia	o__Mycobacteriales	f__Mycobacteriaceae	g__Mycobacterium	s__Mycobacterium septicum	iPHoP-RF	92.1	None	No	TRUE
NODE_1346_length_17428_cov_3.827457__full	5.38165e+06	#N/A	#N/A	#N/A	#N/A	#N/A	#N/A	#N/A	#N/A	#N/A	#N/A	#N/A	#N/A	No	FALSE
NODE_1368_length_17234_cov_5.246746__full	5.32972e+06	#N/A	#N/A	#N/A	#N/A	#N/A	#N/A	#N/A	#N/A	#N/A	#N/A	#N/A	#N/A	No	FALSE
NODE_1369_length_17231_cov_4.503444__full	5.32481e+06	#N/A	#N/A	#N/A	#N/A	#N/A	#N/A	#N/A	#N/A	#N/A	#N/A	#N/A	#N/A	No	FALSE
NODE_1395_length_16993_cov_7.012963__full	5.25106e+06	RS_GCF_000472965.1	d__Bacteria;p__Pseudomonadota;c__Alphaproteobacteria;o__Rhizobiales;f__Xanthobacteraceae;g__Bradyrhizobium;s__Bradyrhizobium murdochi	d__Bacteria	p__Pseudomonadota	c__Alphaproteobacteria	o__Rhizobiales	f__Xanthobacteraceae	g__Bradyrhizobium	s__Bradyrhizobium murdochi	iPHoP-RF	84.2	None	No	TRUE
NODE_1396_length_16984_cov_4.771750__full	5.25393e+06	#N/A	#N/A	#N/A	#N/A	#N/A	#N/A	#N/A	#N/A	#N/A	#N/A	#N/A	#N/A	No	FALSE
NODE_1409_length_16873_cov_9.588172__full	5.20825e+06	#N/A	#N/A	#N/A	#N/A	#N/A	#N/A	#N/A	#N/A	#N/A	#N/A	#N/A	#N/A	No	TRUE
NODE_1410_length_16870_cov_31.229503__full	5198186	RS_GCF_001028175.1	d__Bacteria;p__Pseudomonadota;c__Gammaproteobacteria;o__Burkholderiales;f__Burkholderiaceae;g__Caballeronia;s__Caballeronia mineralivorans	d__Bacteria	p__Pseudomonadota	c__Gammaproteobacteria	o__Burkholderiales	f__Burkholderiaceae	g__Caballeronia	s__Caballeronia mineralivorans	iPHoP-RF	96.1	None	No	FALSE
NODE_1412_length_16846_cov_4.355407__full	5.17421e+06	#N/A	#N/A	#N/A	#N/A	#N/A	#N/A	#N/A	#N/A	#N/A	#N/A	#N/A	#N/A	No	TRUE
NODE_1417_length_16818_cov_13.287816__full	5.20907e+06	GB_GCA_004762045.1	d__Bacteria;p__Actinomycetota;c__Actinomycetia;o__Mycobacteriales;f__Mycobacteriaceae;g__Mycobacterium;s__Mycobacterium sp004762045	d__Bacteria	p__Actinomycetota	c__Actinomycetia	o__Mycobacteriales	f__Mycobacteriaceae	g__Mycobacterium	s__Mycobacterium sp004762045	iPHoP-RF	96.1	None	No	FALSE
NODE_1442_length_16616_cov_3.600654__full	5.11985e+06	#N/A	#N/A	#N/A	#N/A	#N/A	#N/A	#N/A	#N/A	#N/A	#N/A	#N/A	#N/A	No	TRUE
NODE_1447_length_16591_cov_12.746301__full	5.11864e+06	#N/A	#N/A	#N/A	#N/A	#N/A	#N/A	#N/A	#N/A	#N/A	#N/A	#N/A	#N/A	No	FALSE
NODE_1460_length_16462_cov_6.573489__full	5.0741e+06	#N/A	#N/A	#N/A	#N/A	#N/A	#N/A	#N/A	#N/A	#N/A	#N/A	#N/A	#N/A	No	TRUE
NODE_1461_length_16437_cov_4.307688__full	5.07328e+06	#N/A	#N/A	#N/A	#N/A	#N/A	#N/A	#N/A	#N/A	#N/A	#N/A	#N/A	#N/A	No	FALSE
NODE_1475_length_16321_cov_6.866169__full	5.04487e+06	#N/A	#N/A	#N/A	#N/A	#N/A	#N/A	#N/A	#N/A	#N/A	#N/A	#N/A	#N/A	No	FALSE
NODE_1479_length_16299_cov_5.826852__full	5.10282e+06	GB_GCA_934555825.1	d__Bacteria;p__Pseudomonadota;c__Alphaproteobacteria;o__Rhizobiales;f__Hyphomicrobiaceae;g__Hyphomicrobium_C;s__Hyphomicrobium_C sp934555825	d__Bacteria	p__Pseudomonadota	c__Alphaproteobacteria	o__Rhizobiales	f__Hyphomicrobiaceae	g__Hyphomicrobium_C	s__Hyphomicrobium_C sp934555825	iPHoP-RF	76.1	None	No	FALSE
NODE_1502_length_16139_cov_16.943890__full	4.99808e+06	#N/A	#N/A	#N/A	#N/A	#N/A	#N/A	#N/A	#N/A	#N/A	#N/A	#N/A	#N/A	No	FALSE
NODE_1529_length_15897_cov_7.958412__full	4.91403e+06	RS_GCF_001570605.1	d__Bacteria;p__Actinomycetota;c__Actinomycetia;o__Streptosporangiales;f__Streptosporangiaceae;g__Herbidospora;s__Herbidospora cretacea	d__Bacteria	p__Actinomycetota	c__Actinomycetia	o__Streptosporangiales	f__Streptosporangiaceae	g__Herbidospora	s__Herbidospora cretacea	iPHoP-RF	92.8	None	No	FALSE
NODE_1561_length_15689_cov_4.059076__full	4.85174e+06	#N/A	#N/A	#N/A	#N/A	#N/A	#N/A	#N/A	#N/A	#N/A	#N/A	#N/A	#N/A	No	FALSE
NODE_1572_length_15618_cov_4.917972__full	4.79846e+06	#N/A	#N/A	#N/A	#N/A	#N/A	#N/A	#N/A	#N/A	#N/A	#N/A	#N/A	#N/A	No	FALSE
NODE_1575_length_15601_cov_3.846407__full	4.81215e+06	RS_GCF_001836165.1	d__Bacteria;p__Actinomycetota;c__Actinomycetia;o__Mycobacteriales;f__Mycobacteriaceae;g__Corynebacterium;s__Corynebacterium sp001836165	d__Bacteria	p__Actinomycetota	c__Actinomycetia	o__Mycobacteriales	f__Mycobacteriaceae	g__Corynebacterium	s__Corynebacterium sp001836165	iPHoP-RF	88.2	None	No	FALSE
NODE_1589_length_15488_cov_5.238677__full	4.79789e+06	#N/A	#N/A	#N/A	#N/A	#N/A	#N/A	#N/A	#N/A	#N/A	#N/A	#N/A	#N/A	No	FALSE
NODE_1594_length_15434_cov_3.358135__full	4.76568e+06	#N/A	#N/A	#N/A	#N/A	#N/A	#N/A	#N/A	#N/A	#N/A	#N/A	#N/A	#N/A	No	FALSE
NODE_1597_length_15419_cov_5.357507__full	4.76988e+06	RS_GCF_900129425.1	d__Bacteria;p__Pseudomonadota;c__Alphaproteobacteria;o__Rhizobiales;f__Xanthobacteraceae;g__Bradyrhizobium;s__Bradyrhizobium erythrophlei_C	d__Bacteria	p__Pseudomonadota	c__Alphaproteobacteria	o__Rhizobiales	f__Xanthobacteraceae	g__Bradyrhizobium	s__Bradyrhizobium erythrophlei_C	iPHoP-RF	75.7	None	No	TRUE
NODE_1614_length_15309_cov_6.834451__full	4.73775e+06	#N/A	#N/A	#N/A	#N/A	#N/A	#N/A	#N/A	#N/A	#N/A	#N/A	#N/A	#N/A	No	FALSE
NODE_1621_length_15252_cov_23.190523__full	4.70315e+06	#N/A	#N/A	#N/A	#N/A	#N/A	#N/A	#N/A	#N/A	#N/A	#N/A	#N/A	#N/A	No	FALSE
NODE_1626_length_15207_cov_9.463993__full	4.70071e+06	RS_GCF_002592005.1	d__Bacteria;p__Actinomycetota;c__Actinomycetia;o__Mycobacteriales;f__Mycobacteriaceae;g__Mycobacterium;s__Mycobacterium palauense	d__Bacteria	p__Actinomycetota	c__Actinomycetia	o__Mycobacteriales	f__Mycobacteriaceae	g__Mycobacterium	s__Mycobacterium palauense	iPHoP-RF	88.2	None	No	TRUE
NODE_1636_length_15131_cov_4.348523__full	4.68393e+06	#N/A	#N/A	#N/A	#N/A	#N/A	#N/A	#N/A	#N/A	#N/A	#N/A	#N/A	#N/A	No	FALSE
NODE_1641_length_15103_cov_13.426020__full	4.66379e+06	GB_GCA_021777635.1	d__Bacteria;p__Pseudomonadota;c__Gammaproteobacteria;o__Xanthomonadales;f__Rhodanobacteraceae;g__JAJYTG01;s__JAJYTG01 sp021777635	d__Bacteria	p__Pseudomonadota	c__Gammaproteobacteria	o__Xanthomonadales	f__Rhodanobacteraceae	g__JAJYTG01	s__JAJYTG01 sp021777635	blast	92.2	iPHoP-RF;76.10	No	TRUE
NODE_1643_length_15097_cov_3.785705__full	4.65586e+06	#N/A	#N/A	#N/A	#N/A	#N/A	#N/A	#N/A	#N/A	#N/A	#N/A	#N/A	#N/A	No	FALSE
NODE_1644_length_15097_cov_3.486798__full	4.66163e+06	GB_GCA_945877125.1	d__Bacteria;p__Chloroflexota;c__Anaerolineae;o__Anaerolineales;f__EnvOPS12;g__OLB14;s__OLB14 sp945877125	d__Bacteria	p__Chloroflexota	c__Anaerolineae	o__Anaerolineales	f__EnvOPS12	g__OLB14	s__OLB14 sp945877125	CRISPR	94.1	iPHoP-RF;56.50	No	FALSE
NODE_1650_length_15067_cov_6.038749__full	4.66529e+06	#N/A	#N/A	#N/A	#N/A	#N/A	#N/A	#N/A	#N/A	#N/A	#N/A	#N/A	#N/A	No	TRUE
NODE_1717_length_14705_cov_6.284541__full	4549188	#N/A	#N/A	#N/A	#N/A	#N/A	#N/A	#N/A	#N/A	#N/A	#N/A	#N/A	#N/A	No	FALSE
NODE_1777_length_14348_cov_4.080497__full	4.41844e+06	RS_GCF_004784465.1	d__Bacteria;p__Actinomycetota;c__Actinomycetia;o__Streptomycetales;f__Streptomycetaceae;g__Streptomyces;s__Streptomyces griseoluteus	d__Bacteria	p__Actinomycetota	c__Actinomycetia	o__Streptomycetales	f__Streptomycetaceae	g__Streptomyces	s__Streptomyces griseoluteus	iPHoP-RF	94.7	None	No	TRUE
NODE_1788_length_14290_cov_16.650553__full	4405456	#N/A	#N/A	#N/A	#N/A	#N/A	#N/A	#N/A	#N/A	#N/A	#N/A	#N/A	#N/A	No	FALSE
NODE_1790_length_14283_cov_9.063593__full	4.4358e+06	RS_GCF_017309385.1	d__Bacteria;p__Actinomycetota;c__Actinomycetia;o__Mycobacteriales;f__Pseudonocardiaceae;g__Amycolatopsis;s__Amycolatopsis sp017309385	d__Bacteria	p__Actinomycetota	c__Actinomycetia	o__Mycobacteriales	f__Pseudonocardiaceae	g__Amycolatopsis	s__Amycolatopsis sp017309385	iPHoP-RF	91.8	None	No	TRUE
NODE_1802_length_14212_cov_6.130589__full	4.41863e+06	#N/A	#N/A	#N/A	#N/A	#N/A	#N/A	#N/A	#N/A	#N/A	#N/A	#N/A	#N/A	No	FALSE
NODE_1813_length_14153_cov_6.303686__full	4.37425e+06	#N/A	#N/A	#N/A	#N/A	#N/A	#N/A	#N/A	#N/A	#N/A	#N/A	#N/A	#N/A	No	FALSE
NODE_1815_length_14146_cov_6.544529__full	4.38086e+06	#N/A	#N/A	#N/A	#N/A	#N/A	#N/A	#N/A	#N/A	#N/A	#N/A	#N/A	#N/A	No	FALSE
NODE_1820_length_14112_cov_9.255263__full	4.35495e+06	RS_GCF_014205335.1	d__Bacteria;p__Actinomycetota;c__Actinomycetia;o__Mycobacteriales;f__Micromonosporaceae;g__Actinoplanes;s__Actinoplanes digitatis	d__Bacteria	p__Actinomycetota	c__Actinomycetia	o__Mycobacteriales	f__Micromonosporaceae	g__Actinoplanes	s__Actinoplanes digitatis	iPHoP-RF	89.8	None	No	TRUE
NODE_1830_length_14068_cov_8.124919__full	4.34883e+06	#N/A	#N/A	#N/A	#N/A	#N/A	#N/A	#N/A	#N/A	#N/A	#N/A	#N/A	#N/A	No	FALSE
NODE_1833_length_14050_cov_4.526916__full	4347938	#N/A	#N/A	#N/A	#N/A	#N/A	#N/A	#N/A	#N/A	#N/A	#N/A	#N/A	#N/A	No	FALSE
NODE_1850_length_13947_cov_5.288345__full	4.30885e+06	#N/A	#N/A	#N/A	#N/A	#N/A	#N/A	#N/A	#N/A	#N/A	#N/A	#N/A	#N/A	No	FALSE
NODE_1855_length_13935_cov_4.116580__full	4293724	RS_GCF_008042075.1	d__Bacteria;p__Actinomycetota;c__Actinomycetia;o__Streptomycetales;f__Streptomycetaceae;g__Streptomyces;s__Streptomyces sp008042075	d__Bacteria	p__Actinomycetota	c__Actinomycetia	o__Streptomycetales	f__Streptomycetaceae	g__Streptomyces	s__Streptomyces sp008042075	iPHoP-RF	95.7	None	No	FALSE
NODE_1857_length_13921_cov_4.998625__full	4.31905e+06	RS_GCF_000328565.1	d__Bacteria;p__Actinomycetota;c__Actinomycetia;o__Mycobacteriales;f__Mycobacteriaceae;g__Mycobacterium;s__Mycobacterium sp000328565	d__Bacteria	p__Actinomycetota	c__Actinomycetia	o__Mycobacteriales	f__Mycobacteriaceae	g__Mycobacterium	s__Mycobacterium sp000328565	iPHoP-RF	92.4	None	No	FALSE
NODE_1862_length_13895_cov_6.572702__full	4293516	RS_GCF_010729895.1	d__Bacteria;p__Actinomycetota;c__Actinomycetia;o__Mycobacteriales;f__Mycobacteriaceae;g__Mycobacterium;s__Mycobacterium confluentis	d__Bacteria	p__Actinomycetota	c__Actinomycetia	o__Mycobacteriales	f__Mycobacteriaceae	g__Mycobacterium	s__Mycobacterium confluentis	iPHoP-RF	87	None	No	FALSE
NODE_1881_length_13796_cov_4.176243__full	4.26869e+06	RS_GCF_002813445.1	d__Bacteria;p__Pseudomonadota;c__Gammaproteobacteria;o__Pseudomonadales;f__Pseudomonadaceae;g__Pseudomonas_E;s__Pseudomonas_E tolaasii	d__Bacteria	p__Pseudomonadota	c__Gammaproteobacteria	o__Pseudomonadales	f__Pseudomonadaceae	g__Pseudomonas_E	s__Pseudomonas_E tolaasii	CRISPR	91.7	None	No	FALSE
NODE_1889_length_13766_cov_8.078510__full	4.24502e+06	#N/A	#N/A	#N/A	#N/A	#N/A	#N/A	#N/A	#N/A	#N/A	#N/A	#N/A	#N/A	No	FALSE
NODE_1920_length_13610_cov_9.462882__full	4206204	RS_GCF_019710635.1	d__Bacteria;p__Actinomycetota;c__Actinomycetia;o__Mycobacteriales;f__Mycobacteriaceae;g__Mycobacterium;s__Mycobacterium sp019710635	d__Bacteria	p__Actinomycetota	c__Actinomycetia	o__Mycobacteriales	f__Mycobacteriaceae	g__Mycobacterium	s__Mycobacterium sp019710635	iPHoP-RF	76.4	None	No	TRUE
NODE_1927_length_13584_cov_5.072228__full	4.2235e+06	RS_GCF_001280125.1	d__Bacteria;p__Actinomycetota;c__Actinomycetia;o__Streptomycetales;f__Streptomycetaceae;g__Streptomyces;s__Streptomyces sp001280125	d__Bacteria	p__Actinomycetota	c__Actinomycetia	o__Streptomycetales	f__Streptomycetaceae	g__Streptomyces	s__Streptomyces sp001280125	CRISPR	95.9	iPHoP-RF;61.70	No	FALSE
NODE_1960_length_13431_cov_4.617012__full	4.14518e+06	#N/A	#N/A	#N/A	#N/A	#N/A	#N/A	#N/A	#N/A	#N/A	#N/A	#N/A	#N/A	No	FALSE
NODE_1973_length_13391_cov_16.997216__full	4.13816e+06	#N/A	#N/A	#N/A	#N/A	#N/A	#N/A	#N/A	#N/A	#N/A	#N/A	#N/A	#N/A	No	FALSE
NODE_1979_length_13361_cov_4.648168__full	4.12861e+06	#N/A	#N/A	#N/A	#N/A	#N/A	#N/A	#N/A	#N/A	#N/A	#N/A	#N/A	#N/A	No	FALSE
NODE_1982_length_13338_cov_5.598837__full	4.11946e+06	#N/A	#N/A	#N/A	#N/A	#N/A	#N/A	#N/A	#N/A	#N/A	#N/A	#N/A	#N/A	No	TRUE
NODE_1988_length_13305_cov_4.304559__full	4109270	#N/A	#N/A	#N/A	#N/A	#N/A	#N/A	#N/A	#N/A	#N/A	#N/A	#N/A	#N/A	No	FALSE
NODE_1989_length_13303_cov_3.725462__full	4.10765e+06	#N/A	#N/A	#N/A	#N/A	#N/A	#N/A	#N/A	#N/A	#N/A	#N/A	#N/A	#N/A	No	FALSE
NODE_1991_length_13292_cov_4.778064__full	4.09963e+06	#N/A	#N/A	#N/A	#N/A	#N/A	#N/A	#N/A	#N/A	#N/A	#N/A	#N/A	#N/A	No	TRUE
NODE_1995_length_13253_cov_4.872130__full	4.0972e+06	#N/A	#N/A	#N/A	#N/A	#N/A	#N/A	#N/A	#N/A	#N/A	#N/A	#N/A	#N/A	No	FALSE
NODE_2007_length_13195_cov_36.666387__full	4062924	GB_GCA_013361685.1	d__Bacteria;p__Actinomycetota;c__Actinomycetia;o__Streptomycetales;f__Catenulisporaceae;g__Catenulispora;s__Catenulispora sp013361685	d__Bacteria	p__Actinomycetota	c__Actinomycetia	o__Streptomycetales	f__Catenulisporaceae	g__Catenulispora	s__Catenulispora sp013361685	blast	92.2	iPHoP-RF;60.90	No	TRUE
NODE_2030_length_13087_cov_6.014013__full	4.03694e+06	#N/A	#N/A	#N/A	#N/A	#N/A	#N/A	#N/A	#N/A	#N/A	#N/A	#N/A	#N/A	No	FALSE
NODE_2034_length_13082_cov_4.853116__full	4.0604e+06	#N/A	#N/A	#N/A	#N/A	#N/A	#N/A	#N/A	#N/A	#N/A	#N/A	#N/A	#N/A	No	TRUE
NODE_2053_length_13008_cov_4.614920__full	4.01635e+06	#N/A	#N/A	#N/A	#N/A	#N/A	#N/A	#N/A	#N/A	#N/A	#N/A	#N/A	#N/A	No	FALSE
NODE_2057_length_13000_cov_4.151151__full	4019317	RS_GCF_003627755.1	d__Bacteria;p__Pseudomonadota;c__Alphaproteobacteria;o__Rhizobiales;f__Rhizobiaceae;g__Rhizobium;s__Rhizobium jaguaris	d__Bacteria	p__Pseudomonadota	c__Alphaproteobacteria	o__Rhizobiales	f__Rhizobiaceae	g__Rhizobium	s__Rhizobium jaguaris	iPHoP-RF	96.7	None	No	FALSE
NODE_2059_length_12979_cov_5.056755__full	4.01026e+06	GB_GCA_023415515.1	d__Bacteria;p__Actinomycetota;c__Actinomycetia;o__Mycobacteriales;f__Mycobacteriaceae;g__Mycobacterium;s__Mycobacterium sp023415515	d__Bacteria	p__Actinomycetota	c__Actinomycetia	o__Mycobacteriales	f__Mycobacteriaceae	g__Mycobacterium	s__Mycobacterium sp023415515	iPHoP-RF	86.3	None	No	FALSE
NODE_2074_length_12907_cov_6.088616__full	3.98545e+06	#N/A	#N/A	#N/A	#N/A	#N/A	#N/A	#N/A	#N/A	#N/A	#N/A	#N/A	#N/A	No	FALSE
NODE_2102_length_12772_cov_5.734001__full	3.95655e+06	RS_GCF_014647515.1	d__Bacteria;p__Actinomycetota;c__Actinomycetia;o__Mycobacteriales;f__Micromonosporaceae;g__Dactylosporangium;s__Dactylosporangium sucinum	d__Bacteria	p__Actinomycetota	c__Actinomycetia	o__Mycobacteriales	f__Micromonosporaceae	g__Dactylosporangium	s__Dactylosporangium sucinum	blast	93.8	iPHoP-RF;70.20	No	FALSE
NODE_2122_length_12652_cov_4.729387__full	3.90993e+06	#N/A	#N/A	#N/A	#N/A	#N/A	#N/A	#N/A	#N/A	#N/A	#N/A	#N/A	#N/A	No	FALSE
NODE_2168_length_12475_cov_5.147059__full	3867069	RS_GCF_007992115.1	d__Bacteria;p__Actinomycetota;c__Actinomycetia;o__Propionibacteriales;f__Nocardioidaceae;g__Aeromicrobium;s__Aeromicrobium flavum	d__Bacteria	p__Actinomycetota	c__Actinomycetia	o__Propionibacteriales	f__Nocardioidaceae	g__Aeromicrobium	s__Aeromicrobium flavum	iPHoP-RF	90.5	None	No	FALSE
NODE_2174_length_12445_cov_3.781387__full	3839272	#N/A	#N/A	#N/A	#N/A	#N/A	#N/A	#N/A	#N/A	#N/A	#N/A	#N/A	#N/A	No	FALSE
NODE_2175_length_12444_cov_3.787282__full	3.85092e+06	#N/A	#N/A	#N/A	#N/A	#N/A	#N/A	#N/A	#N/A	#N/A	#N/A	#N/A	#N/A	No	FALSE
NODE_2176_length_12442_cov_7.858057__full	3.84291e+06	GB_GCA_021777365.1	d__Bacteria;p__Chloroflexota;c__Limnocylindria;o__Limnocylindrales;f__CSP1-4;g__JAJYNJ01;s__JAJYNJ01 sp021777365	d__Bacteria	p__Chloroflexota	c__Limnocylindria	o__Limnocylindrales	f__CSP1-4	g__JAJYNJ01	s__JAJYNJ01 sp021777365	iPHoP-RF	77.1	None	No	TRUE
NODE_2196_length_12330_cov_5.751206__full	3807529	#N/A	#N/A	#N/A	#N/A	#N/A	#N/A	#N/A	#N/A	#N/A	#N/A	#N/A	#N/A	No	FALSE
NODE_2209_length_12279_cov_27.486043__full	3.77483e+06	#N/A	#N/A	#N/A	#N/A	#N/A	#N/A	#N/A	#N/A	#N/A	#N/A	#N/A	#N/A	No	FALSE
NODE_2230_length_12202_cov_3.027018__full	3.78235e+06	RS_GCF_001509485.1	d__Bacteria;p__Actinomycetota;c__Actinomycetia;o__Streptomycetales;f__Streptomycetaceae;g__Streptomyces;s__Streptomyces sp001509485	d__Bacteria	p__Actinomycetota	c__Actinomycetia	o__Streptomycetales	f__Streptomycetaceae	g__Streptomyces	s__Streptomyces sp001509485	blast	89.3	None	No	TRUE
NODE_2236_length_12163_cov_4.411472__full	3.77256e+06	#N/A	#N/A	#N/A	#N/A	#N/A	#N/A	#N/A	#N/A	#N/A	#N/A	#N/A	#N/A	No	FALSE
NODE_2241_length_12115_cov_7.990346__full	3742758	#N/A	#N/A	#N/A	#N/A	#N/A	#N/A	#N/A	#N/A	#N/A	#N/A	#N/A	#N/A	No	FALSE
NODE_2250_length_12076_cov_3.692828__full	3.72354e+06	#N/A	#N/A	#N/A	#N/A	#N/A	#N/A	#N/A	#N/A	#N/A	#N/A	#N/A	#N/A	No	FALSE
NODE_2261_length_12022_cov_4.466997__full	3.73322e+06	GB_GCA_021502835.1	d__Bacteria;p__Actinomycetota;c__Actinomycetia;o__Streptomycetales;f__Streptomycetaceae;g__Streptomyces;s__Streptomyces thinghirensis	d__Bacteria	p__Actinomycetota	c__Actinomycetia	o__Streptomycetales	f__Streptomycetaceae	g__Streptomyces	s__Streptomyces thinghirensis	iPHoP-RF	90.8	None	No	TRUE
NODE_2262_length_12017_cov_6.903256__full	3.71603e+06	3300011575_2	d__Bacteria;p__Pseudomonadota;c__Alphaproteobacteria;o__Rhizobiales;f__Rhizobiaceae;g__Pseudorhizobium;s__	d__Bacteria	p__Pseudomonadota	c__Alphaproteobacteria	o__Rhizobiales	f__Rhizobiaceae	g__Pseudorhizobium	s__	iPHoP-RF	89.5	None	No	FALSE
NODE_2268_length_11992_cov_5.917935__full	3.69875e+06	RS_GCF_900110205.1	d__Bacteria;p__Pseudomonadota;c__Alphaproteobacteria;o__Rhizobiales;f__Rhizobiaceae;g__Rhizobium;s__Rhizobium tibeticum	d__Bacteria	p__Pseudomonadota	c__Alphaproteobacteria	o__Rhizobiales	f__Rhizobiaceae	g__Rhizobium	s__Rhizobium tibeticum	iPHoP-RF	87.3	None	No	FALSE
NODE_2283_length_11938_cov_9.483994__full	3.67981e+06	RS_GCF_003121405.1	d__Bacteria;p__Pseudomonadota;c__Gammaproteobacteria;o__Burkholderiales;f__Burkholderiaceae;g__Paraburkholderia;s__Paraburkholderia sp003121405	d__Bacteria	p__Pseudomonadota	c__Gammaproteobacteria	o__Burkholderiales	f__Burkholderiaceae	g__Paraburkholderia	s__Paraburkholderia sp003121405	iPHoP-RF	84.5	None	No	FALSE
NODE_2284_length_11931_cov_3.632860__full	3.68525e+06	#N/A	#N/A	#N/A	#N/A	#N/A	#N/A	#N/A	#N/A	#N/A	#N/A	#N/A	#N/A	No	TRUE
NODE_2285_length_11921_cov_3.933852__full	3.68387e+06	RS_GCF_022179525.1	d__Bacteria;p__Pseudomonadota;c__Alphaproteobacteria;o__Rhizobiales;f__Beijerinckiaceae;g__Methylobacterium;s__Methylobacterium persicinum	d__Bacteria	p__Pseudomonadota	c__Alphaproteobacteria	o__Rhizobiales	f__Beijerinckiaceae	g__Methylobacterium	s__Methylobacterium persicinum	iPHoP-RF	84.8	None	No	FALSE
NODE_2292_length_11883_cov_5.066616__full	3.66832e+06	RS_GCF_003027925.1	d__Bacteria;p__Actinomycetota;c__Actinomycetia;o__Mycobacteriales;f__Micromonosporaceae;g__Micromonospora;s__Micromonospora sp003027925	d__Bacteria	p__Actinomycetota	c__Actinomycetia	o__Mycobacteriales	f__Micromonosporaceae	g__Micromonospora	s__Micromonospora sp003027925	blast	93.2	iPHoP-RF;66.50	No	TRUE
NODE_2300_length_11861_cov_8.314317__full	3.67584e+06	RS_GCF_002086635.1	d__Bacteria;p__Actinomycetota;c__Actinomycetia;o__Mycobacteriales;f__Mycobacteriaceae;g__Mycobacterium;s__Mycobacterium alsense	d__Bacteria	p__Actinomycetota	c__Actinomycetia	o__Mycobacteriales	f__Mycobacteriaceae	g__Mycobacterium	s__Mycobacterium alsense	iPHoP-RF	76.8	None	No	FALSE
NODE_2310_length_11821_cov_15.681539__full	3.65591e+06	#N/A	#N/A	#N/A	#N/A	#N/A	#N/A	#N/A	#N/A	#N/A	#N/A	#N/A	#N/A	No	TRUE
NODE_2312_length_11814_cov_3.679641__full	3.6479e+06	#N/A	#N/A	#N/A	#N/A	#N/A	#N/A	#N/A	#N/A	#N/A	#N/A	#N/A	#N/A	No	TRUE
NODE_2317_length_11807_cov_3.355654__full	3.64645e+06	GB_GCA_943914015.1	d__Bacteria;p__Actinomycetota;c__Actinomycetia;o__Mycobacteriales;f__Mycobacteriaceae;g__Corynebacterium;s__Corynebacterium sp943914015	d__Bacteria	p__Actinomycetota	c__Actinomycetia	o__Mycobacteriales	f__Mycobacteriaceae	g__Corynebacterium	s__Corynebacterium sp943914015	iPHoP-RF	77.8	None	No	TRUE
NODE_2324_length_11784_cov_12.870090__full	3.6445e+06	#N/A	#N/A	#N/A	#N/A	#N/A	#N/A	#N/A	#N/A	#N/A	#N/A	#N/A	#N/A	No	TRUE
NODE_2327_length_11772_cov_4.734259__full	3.64371e+06	#N/A	#N/A	#N/A	#N/A	#N/A	#N/A	#N/A	#N/A	#N/A	#N/A	#N/A	#N/A	No	FALSE
NODE_2338_length_11724_cov_6.211269__full	3.61473e+06	#N/A	#N/A	#N/A	#N/A	#N/A	#N/A	#N/A	#N/A	#N/A	#N/A	#N/A	#N/A	No	FALSE
NODE_2350_length_11666_cov_5.225555__full	3.60372e+06	#N/A	#N/A	#N/A	#N/A	#N/A	#N/A	#N/A	#N/A	#N/A	#N/A	#N/A	#N/A	No	FALSE
NODE_2354_length_11652_cov_5.052281__full	3.59956e+06	RS_GCF_020889785.1	d__Bacteria;p__Pseudomonadota;c__Alphaproteobacteria;o__Rhizobiales;f__Xanthobacteraceae;g__Bradyrhizobium;s__Bradyrhizobium acaciae	d__Bacteria	p__Pseudomonadota	c__Alphaproteobacteria	o__Rhizobiales	f__Xanthobacteraceae	g__Bradyrhizobium	s__Bradyrhizobium acaciae	iPHoP-RF	80.6	None	No	FALSE
NODE_2372_length_11579_cov_5.014808__full	3.56185e+06	#N/A	#N/A	#N/A	#N/A	#N/A	#N/A	#N/A	#N/A	#N/A	#N/A	#N/A	#N/A	No	TRUE
NODE_2396_length_11456_cov_3.674826__full	3.54066e+06	#N/A	#N/A	#N/A	#N/A	#N/A	#N/A	#N/A	#N/A	#N/A	#N/A	#N/A	#N/A	No	FALSE
NODE_2400_length_11438_cov_3.936502__full	3.53279e+06	#N/A	#N/A	#N/A	#N/A	#N/A	#N/A	#N/A	#N/A	#N/A	#N/A	#N/A	#N/A	No	TRUE
NODE_2409_length_11371_cov_5.344837__full	3.51258e+06	RS_GCF_000382405.1	d__Bacteria;p__Actinomycetota;c__Actinomycetia;o__Mycobacteriales;f__Mycobacteriaceae;g__Mycobacterium;s__Mycobacterium sp000382405	d__Bacteria	p__Actinomycetota	c__Actinomycetia	o__Mycobacteriales	f__Mycobacteriaceae	g__Mycobacterium	s__Mycobacterium sp000382405	iPHoP-RF	81.1	None	No	FALSE
NODE_2419_length_11358_cov_3.231193__full	3.51764e+06	RS_GCF_004364935.1	d__Bacteria;p__Pseudomonadota;c__Gammaproteobacteria;o__Nevskiales;f__Nevskiaceae;g__Panacagrimonas;s__Panacagrimonas perspica	d__Bacteria	p__Pseudomonadota	c__Gammaproteobacteria	o__Nevskiales	f__Nevskiaceae	g__Panacagrimonas	s__Panacagrimonas perspica	iPHoP-RF	77.1	None	No	FALSE
NODE_2443_length_11287_cov_15.639256__full	3.4981e+06	#N/A	#N/A	#N/A	#N/A	#N/A	#N/A	#N/A	#N/A	#N/A	#N/A	#N/A	#N/A	No	FALSE
NODE_2450_length_11260_cov_4.634441__full	3468005	RS_GCF_002157835.1	d__Bacteria;p__Actinomycetota;c__Actinomycetia;o__Mycobacteriales;f__Mycobacteriaceae;g__Mycobacterium;s__Mycobacterium dioxanotrophicus	d__Bacteria	p__Actinomycetota	c__Actinomycetia	o__Mycobacteriales	f__Mycobacteriaceae	g__Mycobacterium	s__Mycobacterium dioxanotrophicus	iPHoP-RF	87.6	None	No	FALSE
NODE_2451_length_11257_cov_3.828195__full	3.46792e+06	#N/A	#N/A	#N/A	#N/A	#N/A	#N/A	#N/A	#N/A	#N/A	#N/A	#N/A	#N/A	No	FALSE
NODE_2465_length_11221_cov_5.814961__full	3.47609e+06	RS_GCF_016860525.1	d__Bacteria;p__Actinomycetota;c__Actinomycetia;o__Streptomycetales;f__Streptomycetaceae;g__Streptomyces;s__Streptomyces rubradiris	d__Bacteria	p__Actinomycetota	c__Actinomycetia	o__Streptomycetales	f__Streptomycetaceae	g__Streptomyces	s__Streptomyces rubradiris	iPHoP-RF	81.6	None	No	TRUE
NODE_2470_length_11199_cov_4.497928__full	3.46141e+06	RS_GCF_022557175.1	d__Bacteria;p__Actinomycetota;c__Actinomycetia;o__Mycobacteriales;f__Mycobacteriaceae;g__Mycobacterium;s__Mycobacterium sp022557175	d__Bacteria	p__Actinomycetota	c__Actinomycetia	o__Mycobacteriales	f__Mycobacteriaceae	g__Mycobacterium	s__Mycobacterium sp022557175	iPHoP-RF	85.1	None	No	TRUE
NODE_2480_length_11151_cov_9.197340__full	3.45041e+06	#N/A	#N/A	#N/A	#N/A	#N/A	#N/A	#N/A	#N/A	#N/A	#N/A	#N/A	#N/A	No	TRUE
NODE_2482_length_11149_cov_4.721810__full	3.44001e+06	#N/A	#N/A	#N/A	#N/A	#N/A	#N/A	#N/A	#N/A	#N/A	#N/A	#N/A	#N/A	No	FALSE
NODE_2501_length_11096_cov_4.761480__full	3.4327e+06	#N/A	#N/A	#N/A	#N/A	#N/A	#N/A	#N/A	#N/A	#N/A	#N/A	#N/A	#N/A	No	TRUE
NODE_2518_length_11022_cov_4.200494__full	3.40285e+06	RS_GCF_001440415.1	d__Bacteria;p__Pseudomonadota;c__Alphaproteobacteria;o__Rhizobiales;f__Xanthobacteraceae;g__Bradyrhizobium;s__Bradyrhizobium retamae	d__Bacteria	p__Pseudomonadota	c__Alphaproteobacteria	o__Rhizobiales	f__Xanthobacteraceae	g__Bradyrhizobium	s__Bradyrhizobium retamae	iPHoP-RF	86.3	None	No	FALSE
NODE_2531_length_10994_cov_4.141808__full	3.40709e+06	#N/A	#N/A	#N/A	#N/A	#N/A	#N/A	#N/A	#N/A	#N/A	#N/A	#N/A	#N/A	No	FALSE
NODE_2538_length_10983_cov_6.433572__full	3.39549e+06	#N/A	#N/A	#N/A	#N/A	#N/A	#N/A	#N/A	#N/A	#N/A	#N/A	#N/A	#N/A	No	FALSE
NODE_2569_length_10883_cov_2.964855__full	3.37091e+06	RS_GCF_013410115.1	d__Bacteria;p__Acidobacteriota;c__Terriglobia;o__Terriglobales;f__Acidobacteriaceae;g__Edaphobacter;s__Edaphobacter lichenicola_A	d__Bacteria	p__Acidobacteriota	c__Terriglobia	o__Terriglobales	f__Acidobacteriaceae	g__Edaphobacter	s__Edaphobacter lichenicola_A	iPHoP-RF	78.5	None	No	FALSE
NODE_2573_length_10876_cov_21.950728__full	3.35472e+06	RS_GCF_014873705.1	d__Bacteria;p__Actinomycetota;c__Actinomycetia;o__Mycobacteriales;f__Mycobacteriaceae;g__Mycobacterium;s__Mycobacterium sp014873705	d__Bacteria	p__Actinomycetota	c__Actinomycetia	o__Mycobacteriales	f__Mycobacteriaceae	g__Mycobacterium	s__Mycobacterium sp014873705	iPHoP-RF	87.6	None	No	FALSE
NODE_2575_length_10865_cov_9.431079__full	3362805	#N/A	#N/A	#N/A	#N/A	#N/A	#N/A	#N/A	#N/A	#N/A	#N/A	#N/A	#N/A	No	FALSE
NODE_2582_length_10849_cov_11.977767__full	3.36446e+06	RS_GCF_020216025.1	d__Bacteria;p__Actinomycetota;c__Actinomycetia;o__Mycobacteriales;f__Micromonosporaceae;g__Actinoplanes;s__Actinoplanes sp020216025	d__Bacteria	p__Actinomycetota	c__Actinomycetia	o__Mycobacteriales	f__Micromonosporaceae	g__Actinoplanes	s__Actinoplanes sp020216025	iPHoP-RF	87	None	No	FALSE
NODE_2587_length_10828_cov_16.095256__full	3.33899e+06	GB_GCA_003137075.1	d__Bacteria;p__Actinomycetota;c__Thermoleophilia;o__Solirubrobacterales;f__Solirubrobacteraceae;g__Palsa-465;s__Palsa-465 sp003137075	d__Bacteria	p__Actinomycetota	c__Thermoleophilia	o__Solirubrobacterales	f__Solirubrobacteraceae	g__Palsa-465	s__Palsa-465 sp003137075	iPHoP-RF	79.3	None	No	TRUE
NODE_2598_length_10755_cov_5.137200__full	3316866	#N/A	#N/A	#N/A	#N/A	#N/A	#N/A	#N/A	#N/A	#N/A	#N/A	#N/A	#N/A	No	FALSE
NODE_2602_length_10744_cov_4.448286__full	3.33122e+06	#N/A	#N/A	#N/A	#N/A	#N/A	#N/A	#N/A	#N/A	#N/A	#N/A	#N/A	#N/A	No	FALSE
NODE_2621_length_10689_cov_4.532389__full	3.29703e+06	#N/A	#N/A	#N/A	#N/A	#N/A	#N/A	#N/A	#N/A	#N/A	#N/A	#N/A	#N/A	No	FALSE
NODE_2649_length_10594_cov_5.846022__full	3.27496e+06	#N/A	#N/A	#N/A	#N/A	#N/A	#N/A	#N/A	#N/A	#N/A	#N/A	#N/A	#N/A	No	TRUE
NODE_2651_length_10591_cov_7.336828__full	3.27259e+06	GB_GCA_004193205.1	d__Bacteria;p__Actinomycetota;c__Actinomycetia;o__Mycobacteriales;f__Mycobacteriaceae;g__Gordonia;s__Gordonia sediminis	d__Bacteria	p__Actinomycetota	c__Actinomycetia	o__Mycobacteriales	f__Mycobacteriaceae	g__Gordonia	s__Gordonia sediminis	iPHoP-RF	78.5	None	No	FALSE
NODE_2661_length_10554_cov_4.670588__full	3.27446e+06	#N/A	#N/A	#N/A	#N/A	#N/A	#N/A	#N/A	#N/A	#N/A	#N/A	#N/A	#N/A	No	FALSE
NODE_2670_length_10528_cov_6.759613__full	3.24884e+06	#N/A	#N/A	#N/A	#N/A	#N/A	#N/A	#N/A	#N/A	#N/A	#N/A	#N/A	#N/A	No	FALSE
NODE_2680_length_10496_cov_3.541502__full	3.23758e+06	#N/A	#N/A	#N/A	#N/A	#N/A	#N/A	#N/A	#N/A	#N/A	#N/A	#N/A	#N/A	No	FALSE
NODE_2690_length_10473_cov_3.152786__full	3.23947e+06	#N/A	#N/A	#N/A	#N/A	#N/A	#N/A	#N/A	#N/A	#N/A	#N/A	#N/A	#N/A	No	FALSE
NODE_2704_length_10427_cov_3.558385__full	3.21717e+06	GB_GCA_002013375.1	d__Bacteria;p__Actinomycetota;c__Actinomycetia;o__Mycobacteriales;f__Mycobacteriaceae;g__Mycobacterium;s__Mycobacterium sp002013375	d__Bacteria	p__Actinomycetota	c__Actinomycetia	o__Mycobacteriales	f__Mycobacteriaceae	g__Mycobacterium	s__Mycobacterium sp002013375	iPHoP-RF	90.5	None	No	FALSE
NODE_2718_length_10380_cov_4.316701__full	3207984	GB_GCA_903908265.1	d__Bacteria;p__Pseudomonadota;c__Gammaproteobacteria;o__Steroidobacterales;f__Steroidobacteraceae;g__CAIYLH01;s__CAIYLH01 sp903908265	d__Bacteria	p__Pseudomonadota	c__Gammaproteobacteria	o__Steroidobacterales	f__Steroidobacteraceae	g__CAIYLH01	s__CAIYLH01 sp903908265	iPHoP-RF	78.5	None	No	FALSE
NODE_2742_length_10331_cov_3.718823__full	3.1867e+06	#N/A	#N/A	#N/A	#N/A	#N/A	#N/A	#N/A	#N/A	#N/A	#N/A	#N/A	#N/A	No	FALSE
NODE_2743_length_10318_cov_4.709169__full	3.18901e+06	#N/A	#N/A	#N/A	#N/A	#N/A	#N/A	#N/A	#N/A	#N/A	#N/A	#N/A	#N/A	No	FALSE
NODE_2756_length_10276_cov_4.970325__full	3.17207e+06	#N/A	#N/A	#N/A	#N/A	#N/A	#N/A	#N/A	#N/A	#N/A	#N/A	#N/A	#N/A	No	FALSE
NODE_2760_length_10271_cov_4.778903__full	3.1763e+06	RS_GCF_002155905.1	d__Bacteria;p__Actinomycetota;c__Actinomycetia;o__Streptomycetales;f__Streptomycetaceae;g__Streptomyces;s__Streptomyces tricolor	d__Bacteria	p__Actinomycetota	c__Actinomycetia	o__Streptomycetales	f__Streptomycetaceae	g__Streptomyces	s__Streptomyces tricolor	blast	93.5	iPHoP-RF;70.90	No	TRUE
NODE_2820_length_10093_cov_6.731539__full	3.12326e+06	#N/A	#N/A	#N/A	#N/A	#N/A	#N/A	#N/A	#N/A	#N/A	#N/A	#N/A	#N/A	No	FALSE
NODE_2846_length_10027_cov_9.218171__full	3.10666e+06	GB_GCA_002529455.1	d__Bacteria;p__Actinomycetota;c__Actinomycetia;o__Streptosporangiales;f__Streptosporangiaceae;g__Nocardiopsis;s__Nocardiopsis fusca	d__Bacteria	p__Actinomycetota	c__Actinomycetia	o__Streptosporangiales	f__Streptosporangiaceae	g__Nocardiopsis	s__Nocardiopsis fusca	iPHoP-RF	75.4	None	No	TRUE
NODE_2849_length_10015_cov_25.646531__full	3094493	GB_GCA_023265015.1	d__Bacteria;p__Acidobacteriota;c__Vicinamibacteria;o__Vicinamibacterales;f__UBA2999;g__Gp6-AA40;s__Gp6-AA40 sp023265015	d__Bacteria	p__Acidobacteriota	c__Vicinamibacteria	o__Vicinamibacterales	f__UBA2999	g__Gp6-AA40	s__Gp6-AA40 sp023265015	iPHoP-RF	80.6	None	No	TRUE
NODE_2852_length_10001_cov_3.705918__full	3.07924e+06	#N/A	#N/A	#N/A	#N/A	#N/A	#N/A	#N/A	#N/A	#N/A	#N/A	#N/A	#N/A	No	FALSE
NODE_480_length_30201_cov_7.405920__0_partial	8.05275e+06	GB_GCA_023260255.1	d__Bacteria;p__Patescibacteria;c__Saccharimonadia;o__Saccharimonadales;f__UBA2112;g__UBA2112;s__UBA2112 sp023260255	d__Bacteria	p__Patescibacteria	c__Saccharimonadia	o__Saccharimonadales	f__UBA2112	g__UBA2112	s__UBA2112 sp023260255	blast	94.2	iPHoP-RF;76.10	No	FALSE
NODE_22_length_148937_cov_13.151769__full	4.5913e+07	RS_GCF_004795105.1	d__Bacteria;p__Actinomycetota;c__Actinomycetia;o__Streptomycetales;f__Streptomycetaceae;g__Streptomyces;s__Streptomyces sp004795105	d__Bacteria	p__Actinomycetota	c__Actinomycetia	o__Streptomycetales	f__Streptomycetaceae	g__Streptomyces	s__Streptomyces sp004795105	blast	93.8	iPHoP-RF;77.10	No	TRUE
NODE_42_length_106506_cov_10.947861__full	3.29381e+07	RS_GCF_000383675.1	d__Bacteria;p__Actinomycetota;c__Actinomycetia;o__Actinomycetales;f__Dermatophilaceae;g__Terrabacter;s__Terrabacter sp000383675	d__Bacteria	p__Actinomycetota	c__Actinomycetia	o__Actinomycetales	f__Dermatophilaceae	g__Terrabacter	s__Terrabacter sp000383675	blast	93.3	iPHoP-RF;59.80	No	TRUE
NODE_53_length_97271_cov_14.336012__full	3.00777e+07	#N/A	#N/A	#N/A	#N/A	#N/A	#N/A	#N/A	#N/A	#N/A	#N/A	#N/A	#N/A	No	TRUE
NODE_65_length_85409_cov_16.547146__full	2.63387e+07	#N/A	#N/A	#N/A	#N/A	#N/A	#N/A	#N/A	#N/A	#N/A	#N/A	#N/A	#N/A	No	FALSE
NODE_66_length_84328_cov_15.601527__full	2.61311e+07	#N/A	#N/A	#N/A	#N/A	#N/A	#N/A	#N/A	#N/A	#N/A	#N/A	#N/A	#N/A	No	TRUE
NODE_87_length_75781_cov_13.085410__full	2.34323e+07	#N/A	#N/A	#N/A	#N/A	#N/A	#N/A	#N/A	#N/A	#N/A	#N/A	#N/A	#N/A	No	FALSE
NODE_88_length_75609_cov_28.889710__full	2.33194e+07	#N/A	#N/A	#N/A	#N/A	#N/A	#N/A	#N/A	#N/A	#N/A	#N/A	#N/A	#N/A	No	FALSE
NODE_95_length_72955_cov_11.483337__full	22562824	RS_GCF_006912135.1	d__Bacteria;p__Actinomycetota;c__Actinomycetia;o__Mycobacteriales;f__Cryptosporangiaceae;g__Cryptosporangium;s__Cryptosporangium phraense	d__Bacteria	p__Actinomycetota	c__Actinomycetia	o__Mycobacteriales	f__Cryptosporangiaceae	g__Cryptosporangium	s__Cryptosporangium phraense	blast	91.7	None	No	FALSE
NODE_114_length_65730_cov_18.280005__full	20256062	RS_GCF_002155975.1	d__Bacteria;p__Actinomycetota;c__Actinomycetia;o__Mycobacteriales;f__Pseudonocardiaceae;g__Amycolatopsis;s__Amycolatopsis kentuckyensis	d__Bacteria	p__Actinomycetota	c__Actinomycetia	o__Mycobacteriales	f__Pseudonocardiaceae	g__Amycolatopsis	s__Amycolatopsis kentuckyensis	iPHoP-RF	91.4	None	No	FALSE
NODE_118_length_65021_cov_18.403361__full	2.01041e+07	#N/A	#N/A	#N/A	#N/A	#N/A	#N/A	#N/A	#N/A	#N/A	#N/A	#N/A	#N/A	No	TRUE
NODE_121_length_64947_cov_14.350281__full	2.00678e+07	GB_GCA_945889625.1	d__Bacteria;p__Pseudomonadota;c__Alphaproteobacteria;o__Reyranellales;f__Reyranellaceae;g__Reyranella;s__Reyranella sp945889625	d__Bacteria	p__Pseudomonadota	c__Alphaproteobacteria	o__Reyranellales	f__Reyranellaceae	g__Reyranella	s__Reyranella sp945889625	iPHoP-RF	79.3	None	No	TRUE
NODE_143_length_61909_cov_16.716001__full	1.91173e+07	#N/A	#N/A	#N/A	#N/A	#N/A	#N/A	#N/A	#N/A	#N/A	#N/A	#N/A	#N/A	No	TRUE
NODE_156_length_59735_cov_13.870665__full	18471954	RS_GCF_014204795.1	d__Bacteria;p__Actinomycetota;c__Actinomycetia;o__Streptosporangiales;f__Streptosporangiaceae;g__Nonomuraea;s__Nonomuraea jabiensis	d__Bacteria	p__Actinomycetota	c__Actinomycetia	o__Streptosporangiales	f__Streptosporangiaceae	g__Nonomuraea	s__Nonomuraea jabiensis	iPHoP-RF	88.2	None	No	TRUE
NODE_166_length_58271_cov_23.459448__full	1.80051e+07	#N/A	#N/A	#N/A	#N/A	#N/A	#N/A	#N/A	#N/A	#N/A	#N/A	#N/A	#N/A	No	TRUE
NODE_169_length_57577_cov_16.061432__full	1.77813e+07	#N/A	#N/A	#N/A	#N/A	#N/A	#N/A	#N/A	#N/A	#N/A	#N/A	#N/A	#N/A	No	TRUE
NODE_171_length_57403_cov_16.844426__full	1.77433e+07	#N/A	#N/A	#N/A	#N/A	#N/A	#N/A	#N/A	#N/A	#N/A	#N/A	#N/A	#N/A	No	FALSE
NODE_180_length_56638_cov_11.472736__full	1.7483e+07	#N/A	#N/A	#N/A	#N/A	#N/A	#N/A	#N/A	#N/A	#N/A	#N/A	#N/A	#N/A	No	FALSE
NODE_182_length_56508_cov_14.429683__full	1.74475e+07	RS_GCF_014649875.1	d__Bacteria;p__Actinomycetota;c__Actinomycetia;o__Streptomycetales;f__Streptomycetaceae;g__Streptomyces;s__Streptomyces rubiginosohelvolus	d__Bacteria	p__Actinomycetota	c__Actinomycetia	o__Streptomycetales	f__Streptomycetaceae	g__Streptomyces	s__Streptomyces rubiginosohelvolus	CRISPR	97.9	None	No	TRUE
NODE_184_length_56294_cov_22.563289__full	1.7385e+07	#N/A	#N/A	#N/A	#N/A	#N/A	#N/A	#N/A	#N/A	#N/A	#N/A	#N/A	#N/A	No	TRUE
NODE_192_length_54955_cov_11.517099__full	16994846	#N/A	#N/A	#N/A	#N/A	#N/A	#N/A	#N/A	#N/A	#N/A	#N/A	#N/A	#N/A	No	FALSE
NODE_193_length_54944_cov_10.725463__full	1.69773e+07	#N/A	#N/A	#N/A	#N/A	#N/A	#N/A	#N/A	#N/A	#N/A	#N/A	#N/A	#N/A	No	FALSE
NODE_194_length_54932_cov_10.801342__full	1.6961e+07	#N/A	#N/A	#N/A	#N/A	#N/A	#N/A	#N/A	#N/A	#N/A	#N/A	#N/A	#N/A	No	FALSE
NODE_207_length_53206_cov_82.090176__full	1.64864e+07	#N/A	#N/A	#N/A	#N/A	#N/A	#N/A	#N/A	#N/A	#N/A	#N/A	#N/A	#N/A	No	TRUE
NODE_213_length_52190_cov_13.025628__full	16151972	RS_GCF_000266905.1	d__Bacteria;p__Actinomycetota;c__Actinomycetia;o__Mycobacteriales;f__Mycobacteriaceae;g__Mycobacterium;s__Mycobacterium chubuense_A	d__Bacteria	p__Actinomycetota	c__Actinomycetia	o__Mycobacteriales	f__Mycobacteriaceae	g__Mycobacterium	s__Mycobacterium chubuense_A	iPHoP-RF	92.8	None	No	FALSE
NODE_227_length_50025_cov_9.866422__full	15462303	#N/A	#N/A	#N/A	#N/A	#N/A	#N/A	#N/A	#N/A	#N/A	#N/A	#N/A	#N/A	No	FALSE
NODE_229_length_49898_cov_8.647101__full	1.54415e+07	#N/A	#N/A	#N/A	#N/A	#N/A	#N/A	#N/A	#N/A	#N/A	#N/A	#N/A	#N/A	No	FALSE
NODE_246_length_48268_cov_11.109365__full	1.49514e+07	#N/A	#N/A	#N/A	#N/A	#N/A	#N/A	#N/A	#N/A	#N/A	#N/A	#N/A	#N/A	No	TRUE
NODE_258_length_46991_cov_21.716817__full	1.45323e+07	RS_GCF_014203235.1	d__Bacteria;p__Actinomycetota;c__Actinomycetia;o__Streptosporangiales;f__Streptosporangiaceae;g__Nonomuraea;s__Nonomuraea endophytica	d__Bacteria	p__Actinomycetota	c__Actinomycetia	o__Streptosporangiales	f__Streptosporangiaceae	g__Nonomuraea	s__Nonomuraea endophytica	iPHoP-RF	82.2	None	No	TRUE
NODE_279_length_44563_cov_14.843806__full	1.37803e+07	#N/A	#N/A	#N/A	#N/A	#N/A	#N/A	#N/A	#N/A	#N/A	#N/A	#N/A	#N/A	No	TRUE
NODE_283_length_44407_cov_10.102893__full	1.37318e+07	RS_GCF_003254525.1	d__Bacteria;p__Pseudomonadota;c__Alphaproteobacteria;o__Caulobacterales;f__Caulobacteraceae;g__Phenylobacterium;s__Phenylobacterium kunshanense	d__Bacteria	p__Pseudomonadota	c__Alphaproteobacteria	o__Caulobacterales	f__Caulobacteraceae	g__Phenylobacterium	s__Phenylobacterium kunshanense	iPHoP-RF	90.1	None	No	FALSE
NODE_285_length_44346_cov_16.111375__full	1.36943e+07	#N/A	#N/A	#N/A	#N/A	#N/A	#N/A	#N/A	#N/A	#N/A	#N/A	#N/A	#N/A	No	TRUE
NODE_290_length_44042_cov_16.656441__full	1.37003e+07	RS_GCF_002920575.1	d__Bacteria;p__Actinomycetota;c__Actinomycetia;o__Streptomycetales;f__Streptomycetaceae;g__Streptomyces;s__Streptomyces sp002920575	d__Bacteria	p__Actinomycetota	c__Actinomycetia	o__Streptomycetales	f__Streptomycetaceae	g__Streptomyces	s__Streptomyces sp002920575	CRISPR	79.8	None	No	FALSE
NODE_298_length_43507_cov_12.536675__full	1.34422e+07	RS_GCF_014196615.1	d__Bacteria;p__Pseudomonadota;c__Alphaproteobacteria;o__Sphingomonadales;f__Sphingomonadaceae;g__Novosphingobium;s__Novosphingobium fluoreni	d__Bacteria	p__Pseudomonadota	c__Alphaproteobacteria	o__Sphingomonadales	f__Sphingomonadaceae	g__Novosphingobium	s__Novosphingobium fluoreni	blast	93.9	None	No	FALSE
NODE_306_length_42658_cov_17.825654__full	1.31848e+07	#N/A	#N/A	#N/A	#N/A	#N/A	#N/A	#N/A	#N/A	#N/A	#N/A	#N/A	#N/A	No	TRUE
NODE_324_length_41611_cov_23.978729__full	1.28417e+07	#N/A	#N/A	#N/A	#N/A	#N/A	#N/A	#N/A	#N/A	#N/A	#N/A	#N/A	#N/A	No	FALSE
NODE_348_length_39792_cov_9.289724__full	1.22852e+07	GB_GCA_000517005.1	d__Bacteria;p__Pseudomonadota;c__Alphaproteobacteria;o__Rhizobiales;f__Beijerinckiaceae;g__Microvirga;s__Microvirga lupini	d__Bacteria	p__Pseudomonadota	c__Alphaproteobacteria	o__Rhizobiales	f__Beijerinckiaceae	g__Microvirga	s__Microvirga lupini	iPHoP-RF	91.1	None	No	TRUE
NODE_399_length_35464_cov_15.507903__full	1.08963e+07	#N/A	#N/A	#N/A	#N/A	#N/A	#N/A	#N/A	#N/A	#N/A	#N/A	#N/A	#N/A	No	FALSE
NODE_400_length_35403_cov_14.998810__full	1.09286e+07	3300027496_1	d__Bacteria;p__Actinomycetota;c__Actinomycetia;o__Mycobacteriales;f__Mycobacteriaceae;g__Mycobacterium;s__	d__Bacteria	p__Actinomycetota	c__Actinomycetia	o__Mycobacteriales	f__Mycobacteriaceae	g__Mycobacterium	s__	iPHoP-RF	81.9	None	No	FALSE
NODE_409_length_34180_cov_9.379625__full	10557674	#N/A	#N/A	#N/A	#N/A	#N/A	#N/A	#N/A	#N/A	#N/A	#N/A	#N/A	#N/A	No	FALSE
NODE_415_length_33874_cov_9.960355__full	1.04911e+07	GB_GCA_016717225.1	d__Bacteria;p__Bacteroidota;c__Bacteroidia;o__Flavobacteriales;f__PHOS-HE28;g__PHOS-HE28;s__PHOS-HE28 sp016717225	d__Bacteria	p__Bacteroidota	c__Bacteroidia	o__Flavobacteriales	f__PHOS-HE28	g__PHOS-HE28	s__PHOS-HE28 sp016717225	CRISPR	82.3	None	No	FALSE
NODE_426_length_33041_cov_8.624583__full	1.01759e+07	#N/A	#N/A	#N/A	#N/A	#N/A	#N/A	#N/A	#N/A	#N/A	#N/A	#N/A	#N/A	No	FALSE
NODE_431_length_32787_cov_8.344958__full	1.01246e+07	3300025634_5	d__Bacteria;p__Pseudomonadota;c__Alphaproteobacteria;o__Rhizobiales;f__Xanthobacteraceae;g__Bradyrhizobium;s__	d__Bacteria	p__Pseudomonadota	c__Alphaproteobacteria	o__Rhizobiales	f__Xanthobacteraceae	g__Bradyrhizobium	s__	iPHoP-RF	95.4	None	No	FALSE
NODE_451_length_31471_cov_9.144747__full	9.73559e+06	RS_GCF_016863175.1	d__Bacteria;p__Actinomycetota;c__Actinomycetia;o__Streptosporangiales;f__Streptosporangiaceae;g__Planobispora;s__Planobispora siamensis	d__Bacteria	p__Actinomycetota	c__Actinomycetia	o__Streptosporangiales	f__Streptosporangiaceae	g__Planobispora	s__Planobispora siamensis	iPHoP-RF	82.8	None	No	TRUE
NODE_457_length_31156_cov_8.535982__full	9.63471e+06	3300025633_7	d__Bacteria;p__Actinomycetota;c__Acidimicrobiia;o__Acidimicrobiales;f__RAAP-2;g__Bog-473;s__	d__Bacteria	p__Actinomycetota	c__Acidimicrobiia	o__Acidimicrobiales	f__RAAP-2	g__Bog-473	s__	iPHoP-RF	77.8	None	No	FALSE
NODE_465_length_30952_cov_22.514180__full	9.55674e+06	#N/A	#N/A	#N/A	#N/A	#N/A	#N/A	#N/A	#N/A	#N/A	#N/A	#N/A	#N/A	No	FALSE
NODE_472_length_30494_cov_10.504491__full	9.4233e+06	RS_GCF_002270415.1	d__Bacteria;p__Pseudomonadota;c__Alphaproteobacteria;o__Rhizobiales;f__Rhizobiaceae;g__Mesorhizobium;s__Mesorhizobium sophorae	d__Bacteria	p__Pseudomonadota	c__Alphaproteobacteria	o__Rhizobiales	f__Rhizobiaceae	g__Mesorhizobium	s__Mesorhizobium sophorae	CRISPR	97.5	None	No	TRUE
NODE_489_length_29655_cov_13.806706__full	9179455	RS_GCF_000455205.1	d__Bacteria;p__Actinomycetota;c__Actinomycetia;o__Mycobacteriales;f__Mycobacteriaceae;g__Mycobacterium;s__Mycobacterium sp000455205	d__Bacteria	p__Actinomycetota	c__Actinomycetia	o__Mycobacteriales	f__Mycobacteriaceae	g__Mycobacterium	s__Mycobacterium sp000455205	iPHoP-RF	96.7	None	No	TRUE
NODE_496_length_29420_cov_13.116299__full	9104162	#N/A	#N/A	#N/A	#N/A	#N/A	#N/A	#N/A	#N/A	#N/A	#N/A	#N/A	#N/A	No	FALSE
NODE_497_length_29400_cov_10.731204__full	9089907	GB_GCA_023258355.1	d__Bacteria;p__Pseudomonadota;c__Gammaproteobacteria;o__Xanthomonadales;f__Wenzhouxiangellaceae;g__Wenzhouxiangella;s__Wenzhouxiangella sp023258355	d__Bacteria	p__Pseudomonadota	c__Gammaproteobacteria	o__Xanthomonadales	f__Wenzhouxiangellaceae	g__Wenzhouxiangella	s__Wenzhouxiangella sp023258355	iPHoP-RF	82.8	None	No	FALSE
NODE_512_length_28949_cov_23.131577__full	8.90948e+06	RS_GCF_000972385.1	d__Bacteria;p__Actinomycetota;c__Actinomycetia;o__Streptomycetales;f__Streptomycetaceae;g__Streptomyces;s__Streptomyces sp000972385	d__Bacteria	p__Actinomycetota	c__Actinomycetia	o__Streptomycetales	f__Streptomycetaceae	g__Streptomyces	s__Streptomyces sp000972385	iPHoP-RF	95.1	None	No	FALSE
NODE_543_length_27027_cov_9.893085__full	8.36137e+06	#N/A	#N/A	#N/A	#N/A	#N/A	#N/A	#N/A	#N/A	#N/A	#N/A	#N/A	#N/A	No	FALSE
NODE_555_length_26569_cov_7.841896__full	8.21197e+06	RS_GCF_002086115.1	d__Bacteria;p__Actinomycetota;c__Actinomycetia;o__Mycobacteriales;f__Mycobacteriaceae;g__Mycobacterium;s__Mycobacterium bacteremicum	d__Bacteria	p__Actinomycetota	c__Actinomycetia	o__Mycobacteriales	f__Mycobacteriaceae	g__Mycobacterium	s__Mycobacterium bacteremicum	iPHoP-RF	78.7	None	No	FALSE
NODE_557_length_26417_cov_11.414469__full	8.14557e+06	RS_GCF_000716445.1	d__Bacteria;p__Actinomycetota;c__Actinomycetia;o__Streptomycetales;f__Streptomycetaceae;g__Streptomyces;s__Streptomyces wedmorensis	d__Bacteria	p__Actinomycetota	c__Actinomycetia	o__Streptomycetales	f__Streptomycetaceae	g__Streptomyces	s__Streptomyces wedmorensis	iPHoP-RF	95.7	None	No	TRUE
NODE_569_length_26045_cov_10.215293__full	8043353	RS_GCF_016919245.1	d__Bacteria;p__Actinomycetota;c__Actinomycetia;o__Streptomycetales;f__Streptomycetaceae;g__Streptomyces;s__Streptomyces zhihengii	d__Bacteria	p__Actinomycetota	c__Actinomycetia	o__Streptomycetales	f__Streptomycetaceae	g__Streptomyces	s__Streptomyces zhihengii	blast	93.5	iPHoP-RF;90.80	No	TRUE
NODE_580_length_25657_cov_10.029893__full	7.92522e+06	#N/A	#N/A	#N/A	#N/A	#N/A	#N/A	#N/A	#N/A	#N/A	#N/A	#N/A	#N/A	No	FALSE
NODE_587_length_25507_cov_40.968593__full	7.87569e+06	#N/A	#N/A	#N/A	#N/A	#N/A	#N/A	#N/A	#N/A	#N/A	#N/A	#N/A	#N/A	No	TRUE
NODE_599_length_25137_cov_11.898634__full	7.76975e+06	RS_GCF_016862315.1	d__Bacteria;p__Actinomycetota;c__Actinomycetia;o__Mycobacteriales;f__Micromonosporaceae;g__Actinoplanes;s__Actinoplanes palleronii	d__Bacteria	p__Actinomycetota	c__Actinomycetia	o__Mycobacteriales	f__Micromonosporaceae	g__Actinoplanes	s__Actinoplanes palleronii	iPHoP-RF	97.1	blast;91.30	No	TRUE
NODE_609_length_24743_cov_11.350349__full	7.64748e+06	#N/A	#N/A	#N/A	#N/A	#N/A	#N/A	#N/A	#N/A	#N/A	#N/A	#N/A	#N/A	No	FALSE
NODE_611_length_24540_cov_26.482918__full	7561996	RS_GCF_000380165.1	d__Bacteria;p__Actinomycetota;c__Actinomycetia;o__Streptomycetales;f__Streptomycetaceae;g__Streptomyces_A;s__Streptomyces_A vitaminophilus	d__Bacteria	p__Actinomycetota	c__Actinomycetia	o__Streptomycetales	f__Streptomycetaceae	g__Streptomyces_A	s__Streptomyces_A vitaminophilus	iPHoP-RF	77.1	None	No	TRUE
NODE_618_length_24370_cov_12.383585__full	7503188	#N/A	#N/A	#N/A	#N/A	#N/A	#N/A	#N/A	#N/A	#N/A	#N/A	#N/A	#N/A	No	TRUE
NODE_635_length_24008_cov_10.659208__full	7.42959e+06	#N/A	#N/A	#N/A	#N/A	#N/A	#N/A	#N/A	#N/A	#N/A	#N/A	#N/A	#N/A	No	TRUE
NODE_657_length_23440_cov_8.631592__full	7235131	#N/A	#N/A	#N/A	#N/A	#N/A	#N/A	#N/A	#N/A	#N/A	#N/A	#N/A	#N/A	No	TRUE
NODE_666_length_23183_cov_11.303544__full	7.17291e+06	RS_GCF_013694245.1	d__Bacteria;p__Actinomycetota;c__Actinomycetia;o__Mycobacteriales;f__Micromonosporaceae;g__Micromonospora;s__Micromonospora ferruginea	d__Bacteria	p__Actinomycetota	c__Actinomycetia	o__Mycobacteriales	f__Micromonosporaceae	g__Micromonospora	s__Micromonospora ferruginea	blast	96.9	None	No	FALSE
NODE_669_length_23126_cov_12.923177__full	7.14991e+06	#N/A	#N/A	#N/A	#N/A	#N/A	#N/A	#N/A	#N/A	#N/A	#N/A	#N/A	#N/A	No	TRUE
NODE_696_length_22547_cov_7.944138__full	6.96552e+06	#N/A	#N/A	#N/A	#N/A	#N/A	#N/A	#N/A	#N/A	#N/A	#N/A	#N/A	#N/A	No	FALSE
NODE_739_length_21524_cov_11.702637__full	6.64463e+06	RS_GCF_018070045.1	d__Bacteria;p__Actinomycetota;c__Actinomycetia;o__Mycobacteriales;f__Micromonosporaceae;g__Micromonospora;s__Micromonospora sp018070045	d__Bacteria	p__Actinomycetota	c__Actinomycetia	o__Mycobacteriales	f__Micromonosporaceae	g__Micromonospora	s__Micromonospora sp018070045	iPHoP-RF	89.8	None	No	TRUE
NODE_768_length_20872_cov_13.845521__full	6.45237e+06	#N/A	#N/A	#N/A	#N/A	#N/A	#N/A	#N/A	#N/A	#N/A	#N/A	#N/A	#N/A	No	FALSE
NODE_774_length_20805_cov_10.246257__full	6426843	#N/A	#N/A	#N/A	#N/A	#N/A	#N/A	#N/A	#N/A	#N/A	#N/A	#N/A	#N/A	No	FALSE
NODE_781_length_20682_cov_25.372929__full	6.39271e+06	#N/A	#N/A	#N/A	#N/A	#N/A	#N/A	#N/A	#N/A	#N/A	#N/A	#N/A	#N/A	No	FALSE
NODE_811_length_20199_cov_6.175473__full	6.25122e+06	GB_GCA_014379635.1	d__Bacteria;p__Patescibacteria;c__Saccharimonadia;o__Saccharimonadales;f__UBA1547;g__UBA1547;s__UBA1547 sp014379635	d__Bacteria	p__Patescibacteria	c__Saccharimonadia	o__Saccharimonadales	f__UBA1547	g__UBA1547	s__UBA1547 sp014379635	iPHoP-RF	79.3	None	No	FALSE
NODE_813_length_20135_cov_11.140797__full	6209691	#N/A	#N/A	#N/A	#N/A	#N/A	#N/A	#N/A	#N/A	#N/A	#N/A	#N/A	#N/A	No	TRUE
NODE_815_length_20099_cov_12.689200__full	6.18204e+06	RS_GCF_001425405.1	d__Bacteria;p__Pseudomonadota;c__Alphaproteobacteria;o__Sphingomonadales;f__Sphingomonadaceae;g__Sphingomonas;s__Sphingomonas sp001425405	d__Bacteria	p__Pseudomonadota	c__Alphaproteobacteria	o__Sphingomonadales	f__Sphingomonadaceae	g__Sphingomonas	s__Sphingomonas sp001425405	iPHoP-RF	83.3	None	No	FALSE
NODE_829_length_19891_cov_9.496918__full	6.13824e+06	GB_GCA_001665255.1	d__Bacteria;p__Actinomycetota;c__Actinomycetia;o__Mycobacteriales;f__Mycobacteriaceae;g__Mycobacterium;s__Mycobacterium sp001665255	d__Bacteria	p__Actinomycetota	c__Actinomycetia	o__Mycobacteriales	f__Mycobacteriaceae	g__Mycobacterium	s__Mycobacterium sp001665255	iPHoP-RF	81.6	None	No	TRUE
NODE_835_length_19812_cov_22.241262__full	6.11106e+06	RS_GCF_012641435.1	d__Bacteria;p__Pseudomonadota;c__Alphaproteobacteria;o__Rhizobiales;f__Rhizobiaceae;g__Rhizobium;s__Rhizobium sp012641435	d__Bacteria	p__Pseudomonadota	c__Alphaproteobacteria	o__Rhizobiales	f__Rhizobiaceae	g__Rhizobium	s__Rhizobium sp012641435	iPHoP-RF	95.1	None	No	FALSE
NODE_838_length_19756_cov_10.199725__full	6.11094e+06	#N/A	#N/A	#N/A	#N/A	#N/A	#N/A	#N/A	#N/A	#N/A	#N/A	#N/A	#N/A	No	TRUE
NODE_842_length_19669_cov_6.845938__full	6.08148e+06	RS_GCF_900143625.1	d__Bacteria;p__Actinomycetota;c__Actinomycetia;o__Streptosporangiales;f__Streptosporangiaceae;g__Nocardiopsis;s__Nocardiopsis sp900143625	d__Bacteria	p__Actinomycetota	c__Actinomycetia	o__Streptosporangiales	f__Streptosporangiaceae	g__Nocardiopsis	s__Nocardiopsis sp900143625	iPHoP-RF	82.2	None	No	FALSE
NODE_845_length_19645_cov_17.402486__full	6050779	RS_GCF_002946835.1	d__Bacteria;p__Actinomycetota;c__Actinomycetia;o__Streptomycetales;f__Streptomycetaceae;g__Streptomyces;s__Streptomyces dengpaensis	d__Bacteria	p__Actinomycetota	c__Actinomycetia	o__Streptomycetales	f__Streptomycetaceae	g__Streptomyces	s__Streptomyces dengpaensis	blast	92.1	iPHoP-RF;91.80	No	FALSE
NODE_873_length_19176_cov_7.976569__full	5.9288e+06	#N/A	#N/A	#N/A	#N/A	#N/A	#N/A	#N/A	#N/A	#N/A	#N/A	#N/A	#N/A	No	TRUE
NODE_877_length_19130_cov_13.075403__full	5904635	#N/A	#N/A	#N/A	#N/A	#N/A	#N/A	#N/A	#N/A	#N/A	#N/A	#N/A	#N/A	No	FALSE
NODE_879_length_19118_cov_12.530101__full	5.90528e+06	#N/A	#N/A	#N/A	#N/A	#N/A	#N/A	#N/A	#N/A	#N/A	#N/A	#N/A	#N/A	No	FALSE
NODE_909_length_18715_cov_14.883863__full	5789829	#N/A	#N/A	#N/A	#N/A	#N/A	#N/A	#N/A	#N/A	#N/A	#N/A	#N/A	#N/A	No	TRUE
NODE_910_length_18691_cov_10.461865__full	5.75848e+06	GB_GCA_003164635.1	d__Bacteria;p__Acidobacteriota;c__Terriglobia;o__Terriglobales;f__Acidobacteriaceae;g__Terracidiphilus;s__Terracidiphilus sp003164635	d__Bacteria	p__Acidobacteriota	c__Terriglobia	o__Terriglobales	f__Acidobacteriaceae	g__Terracidiphilus	s__Terracidiphilus sp003164635	iPHoP-RF	95.1	None	No	FALSE
NODE_933_length_18299_cov_7.587418__full	5.65522e+06	3300027692_5	d__Bacteria;p__Actinomycetota;c__Actinomycetia;o__Mycobacteriales;f__Mycobacteriaceae;g__Mycobacterium;s__	d__Bacteria	p__Actinomycetota	c__Actinomycetia	o__Mycobacteriales	f__Mycobacteriaceae	g__Mycobacterium	s__	iPHoP-RF	80	None	No	FALSE
NODE_938_length_18201_cov_6.944537__full	5.62492e+06	#N/A	#N/A	#N/A	#N/A	#N/A	#N/A	#N/A	#N/A	#N/A	#N/A	#N/A	#N/A	No	FALSE
NODE_951_length_17976_cov_12.907199__full	5.55884e+06	RS_GCF_003626535.1	d__Bacteria;p__Actinomycetota;c__Actinomycetia;o__Streptomycetales;f__Streptomycetaceae;g__Streptomyces;s__Streptomyces hoynatensis	d__Bacteria	p__Actinomycetota	c__Actinomycetia	o__Streptomycetales	f__Streptomycetaceae	g__Streptomyces	s__Streptomyces hoynatensis	iPHoP-RF	83.3	CRISPR;54.40	No	TRUE
NODE_952_length_17963_cov_7.879086__full	5.55204e+06	#N/A	#N/A	#N/A	#N/A	#N/A	#N/A	#N/A	#N/A	#N/A	#N/A	#N/A	#N/A	No	TRUE
NODE_968_length_17786_cov_12.248261__full	5.49777e+06	#N/A	#N/A	#N/A	#N/A	#N/A	#N/A	#N/A	#N/A	#N/A	#N/A	#N/A	#N/A	No	TRUE
NODE_1002_length_17402_cov_7.946310__full	5.37725e+06	RS_GCF_022179545.1	d__Bacteria;p__Actinomycetota;c__Actinomycetia;o__Mycobacteriales;f__Mycobacteriaceae;g__Mycobacterium;s__Mycobacterium fortuitum	d__Bacteria	p__Actinomycetota	c__Actinomycetia	o__Mycobacteriales	f__Mycobacteriaceae	g__Mycobacterium	s__Mycobacterium fortuitum	iPHoP-RF	88.2	None	No	TRUE
NODE_1008_length_17284_cov_10.351818__full	5.34106e+06	#N/A	#N/A	#N/A	#N/A	#N/A	#N/A	#N/A	#N/A	#N/A	#N/A	#N/A	#N/A	No	FALSE
NODE_1042_length_16905_cov_8.737296__full	5211697	#N/A	#N/A	#N/A	#N/A	#N/A	#N/A	#N/A	#N/A	#N/A	#N/A	#N/A	#N/A	No	FALSE
NODE_1045_length_16870_cov_10.380240__full	5212460	#N/A	#N/A	#N/A	#N/A	#N/A	#N/A	#N/A	#N/A	#N/A	#N/A	#N/A	#N/A	No	FALSE
NODE_1054_length_16781_cov_17.925369__full	5.18043e+06	RS_GCF_002101675.1	d__Bacteria;p__Actinomycetota;c__Actinomycetia;o__Mycobacteriales;f__Mycobacteriaceae;g__Mycobacterium;s__Mycobacterium gordonae	d__Bacteria	p__Actinomycetota	c__Actinomycetia	o__Mycobacteriales	f__Mycobacteriaceae	g__Mycobacterium	s__Mycobacterium gordonae	iPHoP-RF	95.7	None	No	FALSE
NODE_1073_length_16551_cov_10.788901__full	5.11271e+06	#N/A	#N/A	#N/A	#N/A	#N/A	#N/A	#N/A	#N/A	#N/A	#N/A	#N/A	#N/A	No	TRUE
NODE_1078_length_16504_cov_13.455105__full	5.10739e+06	RS_GCF_000195855.1	d__Bacteria;p__Actinomycetota;c__Actinomycetia;o__Mycobacteriales;f__Mycobacteriaceae;g__Mycobacterium;s__Mycobacterium leprae	d__Bacteria	p__Actinomycetota	c__Actinomycetia	o__Mycobacteriales	f__Mycobacteriaceae	g__Mycobacterium	s__Mycobacterium leprae	iPHoP-RF	89.5	None	No	TRUE
NODE_1090_length_16418_cov_6.848459__full	5.08023e+06	RS_GCF_004217545.1	d__Bacteria;p__Actinomycetota;c__Actinomycetia;o__Mycobacteriales;f__Micromonosporaceae;g__Actinoplanes;s__Actinoplanes cinnamomeus	d__Bacteria	p__Actinomycetota	c__Actinomycetia	o__Mycobacteriales	f__Micromonosporaceae	g__Actinoplanes	s__Actinoplanes cinnamomeus	iPHoP-RF	85.7	None	No	TRUE
NODE_1098_length_16313_cov_11.122240__full	5.04012e+06	#N/A	#N/A	#N/A	#N/A	#N/A	#N/A	#N/A	#N/A	#N/A	#N/A	#N/A	#N/A	No	FALSE
NODE_1106_length_16237_cov_11.264531__full	5.01993e+06	RS_GCF_001514145.1	d__Bacteria;p__Actinomycetota;c__Actinomycetia;o__Streptomycetales;f__Streptomycetaceae;g__Streptomyces;s__Streptomyces canus	d__Bacteria	p__Actinomycetota	c__Actinomycetia	o__Streptomycetales	f__Streptomycetaceae	g__Streptomyces	s__Streptomyces canus	iPHoP-RF	94.7	None	No	TRUE
NODE_1139_length_15829_cov_7.925556__full	4.8851e+06	RS_GCF_004570865.1	d__Bacteria;p__Pseudomonadota;c__Alphaproteobacteria;o__Rhizobiales;f__Xanthobacteraceae;g__Bradyrhizobium;s__Bradyrhizobium frederickii	d__Bacteria	p__Pseudomonadota	c__Alphaproteobacteria	o__Rhizobiales	f__Xanthobacteraceae	g__Bradyrhizobium	s__Bradyrhizobium frederickii	iPHoP-RF	95.4	None	No	FALSE
NODE_1158_length_15657_cov_12.012148__full	4.8317e+06	RS_GCF_014873145.1	d__Bacteria;p__Actinomycetota;c__Actinomycetia;o__Streptosporangiales;f__Streptosporangiaceae;g__Nonomuraea;s__Nonomuraea angiospora	d__Bacteria	p__Actinomycetota	c__Actinomycetia	o__Streptosporangiales	f__Streptosporangiaceae	g__Nonomuraea	s__Nonomuraea angiospora	iPHoP-RF	80.6	None	No	FALSE
NODE_1165_length_15603_cov_6.774897__full	4.83337e+06	#N/A	#N/A	#N/A	#N/A	#N/A	#N/A	#N/A	#N/A	#N/A	#N/A	#N/A	#N/A	No	FALSE
NODE_1175_length_15486_cov_7.655228__full	4.79051e+06	#N/A	#N/A	#N/A	#N/A	#N/A	#N/A	#N/A	#N/A	#N/A	#N/A	#N/A	#N/A	No	FALSE
NODE_1217_length_15205_cov_6.957633__full	4709511	#N/A	#N/A	#N/A	#N/A	#N/A	#N/A	#N/A	#N/A	#N/A	#N/A	#N/A	#N/A	No	FALSE
NODE_1218_length_15193_cov_7.635816__full	4.70962e+06	#N/A	#N/A	#N/A	#N/A	#N/A	#N/A	#N/A	#N/A	#N/A	#N/A	#N/A	#N/A	No	TRUE
NODE_1229_length_15093_cov_11.519741__full	4.65038e+06	#N/A	#N/A	#N/A	#N/A	#N/A	#N/A	#N/A	#N/A	#N/A	#N/A	#N/A	#N/A	No	FALSE
NODE_1256_length_14783_cov_7.251634__full	4.56083e+06	#N/A	#N/A	#N/A	#N/A	#N/A	#N/A	#N/A	#N/A	#N/A	#N/A	#N/A	#N/A	No	FALSE
NODE_1260_length_14729_cov_6.337867__full	4.55844e+06	#N/A	#N/A	#N/A	#N/A	#N/A	#N/A	#N/A	#N/A	#N/A	#N/A	#N/A	#N/A	No	FALSE
NODE_1269_length_14647_cov_14.073825__full	4.52734e+06	GB_GCA_902826215.1	d__Bacteria;p__Bacteroidota;c__Bacteroidia;o__Flavobacteriales;f__PHOS-HE28;g__PHOS-HE28;s__PHOS-HE28 sp902826215	d__Bacteria	p__Bacteroidota	c__Bacteroidia	o__Flavobacteriales	f__PHOS-HE28	g__PHOS-HE28	s__PHOS-HE28 sp902826215	iPHoP-RF	83.1	None	No	FALSE
NODE_1285_length_14471_cov_9.000626__full	4.47159e+06	RS_GCF_023100945.1	d__Bacteria;p__Pseudomonadota;c__Alphaproteobacteria;o__Rhizobiales;f__Xanthobacteraceae;g__Bradyrhizobium;s__Bradyrhizobium sp023100945	d__Bacteria	p__Pseudomonadota	c__Alphaproteobacteria	o__Rhizobiales	f__Xanthobacteraceae	g__Bradyrhizobium	s__Bradyrhizobium sp023100945	iPHoP-RF	94.4	None	No	FALSE
NODE_1287_length_14440_cov_8.535528__full	4466811	GB_GCA_021154745.1	d__Bacteria;p__Actinomycetota;c__Actinomycetia;o__Mycobacteriales;f__Mycobacteriaceae;g__Mycobacterium;s__Mycobacterium sp021154745	d__Bacteria	p__Actinomycetota	c__Actinomycetia	o__Mycobacteriales	f__Mycobacteriaceae	g__Mycobacterium	s__Mycobacterium sp021154745	iPHoP-RF	89.5	None	No	FALSE
NODE_1339_length_14036_cov_12.691182__full	4.32307e+06	#N/A	#N/A	#N/A	#N/A	#N/A	#N/A	#N/A	#N/A	#N/A	#N/A	#N/A	#N/A	No	FALSE
NODE_1354_length_13896_cov_11.096833__full	4.29195e+06	GB_GCA_013362405.1	d__Bacteria;p__Pseudomonadota;c__Gammaproteobacteria;o__Xanthomonadales;f__Xanthomonadaceae;g__JABFWF01;s__JABFWF01 sp013362405	d__Bacteria	p__Pseudomonadota	c__Gammaproteobacteria	o__Xanthomonadales	f__Xanthomonadaceae	g__JABFWF01	s__JABFWF01 sp013362405	iPHoP-RF	81.6	None	No	TRUE
NODE_1362_length_13846_cov_9.007565__full	4.28853e+06	#N/A	#N/A	#N/A	#N/A	#N/A	#N/A	#N/A	#N/A	#N/A	#N/A	#N/A	#N/A	No	FALSE
NODE_1370_length_13797_cov_10.190393__full	4.27541e+06	#N/A	#N/A	#N/A	#N/A	#N/A	#N/A	#N/A	#N/A	#N/A	#N/A	#N/A	#N/A	No	FALSE
NODE_1373_length_13793_cov_7.151453__full	4.24532e+06	#N/A	#N/A	#N/A	#N/A	#N/A	#N/A	#N/A	#N/A	#N/A	#N/A	#N/A	#N/A	No	TRUE
NODE_1406_length_13546_cov_19.409236__full	4.1903e+06	RS_GCF_001419795.1	d__Bacteria;p__Actinomycetota;c__Actinomycetia;o__Streptomycetales;f__Streptomycetaceae;g__Streptomyces;s__Streptomyces niveiscabiei	d__Bacteria	p__Actinomycetota	c__Actinomycetia	o__Streptomycetales	f__Streptomycetaceae	g__Streptomyces	s__Streptomyces niveiscabiei	CRISPR	99.1	iPHoP-RF;75.00	No	FALSE
NODE_1414_length_13474_cov_4.743701__full	4.17714e+06	GB_GCA_005191415.1	d__Archaea;p__Asgardarchaeota;c__Lokiarchaeia;o__Helarchaeales;f__HEL-GB-A;g__HEL-GB-A;s__HEL-GB-A sp005191415	d__Archaea	p__Asgardarchaeota	c__Lokiarchaeia	o__Helarchaeales	f__HEL-GB-A	g__HEL-GB-A	s__HEL-GB-A sp005191415	iPHoP-RF	82.8	None	No	FALSE
NODE_1415_length_13473_cov_15.428144__full	4.16345e+06	RS_GCF_016592155.1	d__Bacteria;p__Actinomycetota;c__Actinomycetia;o__Mycobacteriales;f__Mycobacteriaceae;g__Mycobacterium;s__Mycobacterium heckeshornense	d__Bacteria	p__Actinomycetota	c__Actinomycetia	o__Mycobacteriales	f__Mycobacteriaceae	g__Mycobacterium	s__Mycobacterium heckeshornense	iPHoP-RF	89.5	None	No	TRUE
NODE_1426_length_13371_cov_7.702456__full	4.07947e+06	GB_GCA_020809425.1	d__Bacteria;p__Verrucomicrobiota;c__Verrucomicrobiae;o__Opitutales;f__Opitutaceae;g__Synoicihabitans;s__Synoicihabitans palmerolidicus	d__Bacteria	p__Verrucomicrobiota	c__Verrucomicrobiae	o__Opitutales	f__Opitutaceae	g__Synoicihabitans	s__Synoicihabitans palmerolidicus	iPHoP-RF	75.7	None	No	FALSE
NODE_1441_length_13277_cov_11.282668__full	4.11781e+06	RS_GCF_002043095.1	d__Bacteria;p__Actinomycetota;c__Actinomycetia;o__Mycobacteriales;f__Mycobacteriaceae;g__Mycobacterium;s__Mycobacterium sp002043095	d__Bacteria	p__Actinomycetota	c__Actinomycetia	o__Mycobacteriales	f__Mycobacteriaceae	g__Mycobacterium	s__Mycobacterium sp002043095	iPHoP-RF	87.3	None	No	FALSE
NODE_1448_length_13223_cov_6.245276__full	4.10919e+06	RS_GCF_000721495.1	d__Bacteria;p__Actinomycetota;c__Actinomycetia;o__Streptomycetales;f__Streptomycetaceae;g__Streptomyces;s__Streptomyces sp000721495	d__Bacteria	p__Actinomycetota	c__Actinomycetia	o__Streptomycetales	f__Streptomycetaceae	g__Streptomyces	s__Streptomyces sp000721495	blast	96.1	iPHoP-RF;68.20	No	TRUE
NODE_1449_length_13221_cov_31.141594__full	4.08752e+06	#N/A	#N/A	#N/A	#N/A	#N/A	#N/A	#N/A	#N/A	#N/A	#N/A	#N/A	#N/A	No	TRUE
NODE_1467_length_13087_cov_7.504312__full	4.04679e+06	#N/A	#N/A	#N/A	#N/A	#N/A	#N/A	#N/A	#N/A	#N/A	#N/A	#N/A	#N/A	No	TRUE
NODE_1482_length_12996_cov_6.442428__full	4.02344e+06	RS_GCF_002900365.1	d__Bacteria;p__Pseudomonadota;c__Gammaproteobacteria;o__Enterobacterales;f__Enterobacteriaceae;g__Escherichia;s__Escherichia marmotae	d__Bacteria	p__Pseudomonadota	c__Gammaproteobacteria	o__Enterobacterales	f__Enterobacteriaceae	g__Escherichia	s__Escherichia marmotae	iPHoP-RF	88.2	None	No	FALSE
NODE_1486_length_12984_cov_13.455568__full	4.00359e+06	#N/A	#N/A	#N/A	#N/A	#N/A	#N/A	#N/A	#N/A	#N/A	#N/A	#N/A	#N/A	No	TRUE
NODE_1497_length_12934_cov_6.996494__full	4.00641e+06	#N/A	#N/A	#N/A	#N/A	#N/A	#N/A	#N/A	#N/A	#N/A	#N/A	#N/A	#N/A	No	FALSE
NODE_1521_length_12776_cov_5.651100__full	3.95563e+06	#N/A	#N/A	#N/A	#N/A	#N/A	#N/A	#N/A	#N/A	#N/A	#N/A	#N/A	#N/A	No	FALSE
NODE_1524_length_12769_cov_6.557932__full	3.93209e+06	#N/A	#N/A	#N/A	#N/A	#N/A	#N/A	#N/A	#N/A	#N/A	#N/A	#N/A	#N/A	No	FALSE
NODE_1541_length_12699_cov_6.126349__full	3.91263e+06	#N/A	#N/A	#N/A	#N/A	#N/A	#N/A	#N/A	#N/A	#N/A	#N/A	#N/A	#N/A	No	FALSE
NODE_1549_length_12657_cov_6.624462__full	3.90464e+06	#N/A	#N/A	#N/A	#N/A	#N/A	#N/A	#N/A	#N/A	#N/A	#N/A	#N/A	#N/A	No	FALSE
NODE_1554_length_12626_cov_31.217291__full	3.90432e+06	#N/A	#N/A	#N/A	#N/A	#N/A	#N/A	#N/A	#N/A	#N/A	#N/A	#N/A	#N/A	No	TRUE
NODE_1572_length_12544_cov_7.115307__full	3.87817e+06	#N/A	#N/A	#N/A	#N/A	#N/A	#N/A	#N/A	#N/A	#N/A	#N/A	#N/A	#N/A	No	FALSE
NODE_1577_length_12504_cov_79.704555__full	3.87107e+06	#N/A	#N/A	#N/A	#N/A	#N/A	#N/A	#N/A	#N/A	#N/A	#N/A	#N/A	#N/A	No	TRUE
NODE_1584_length_12492_cov_12.041556__full	3.84567e+06	RS_GCF_002838065.1	d__Bacteria;p__Actinomycetota;c__Actinomycetia;o__Mycobacteriales;f__Mycobacteriaceae;g__Mycobacterium;s__Mycobacterium sp002838065	d__Bacteria	p__Actinomycetota	c__Actinomycetia	o__Mycobacteriales	f__Mycobacteriaceae	g__Mycobacterium	s__Mycobacterium sp002838065	iPHoP-RF	88.9	None	No	FALSE
NODE_1588_length_12473_cov_7.076531__full	3.85988e+06	#N/A	#N/A	#N/A	#N/A	#N/A	#N/A	#N/A	#N/A	#N/A	#N/A	#N/A	#N/A	No	FALSE
NODE_1597_length_12427_cov_6.669127__full	3.84044e+06	#N/A	#N/A	#N/A	#N/A	#N/A	#N/A	#N/A	#N/A	#N/A	#N/A	#N/A	#N/A	No	FALSE
NODE_1614_length_12353_cov_6.096540__full	3.8137e+06	#N/A	#N/A	#N/A	#N/A	#N/A	#N/A	#N/A	#N/A	#N/A	#N/A	#N/A	#N/A	No	FALSE
NODE_1650_length_12163_cov_9.299818__full	3.75557e+06	RS_GCF_003240585.1	d__Bacteria;p__Pseudomonadota;c__Alphaproteobacteria;o__Rhizobiales;f__Rhizobiaceae;g__Rhizobium;s__Rhizobium tubonense	d__Bacteria	p__Pseudomonadota	c__Alphaproteobacteria	o__Rhizobiales	f__Rhizobiaceae	g__Rhizobium	s__Rhizobium tubonense	iPHoP-RF	89.5	None	No	FALSE
NODE_1660_length_12129_cov_11.552452__full	3.75211e+06	RS_GCF_005280735.1	d__Bacteria;p__Pseudomonadota;c__Gammaproteobacteria;o__Burkholderiales;f__Burkholderiaceae;g__Trinickia;s__Trinickia sp005280735	d__Bacteria	p__Pseudomonadota	c__Gammaproteobacteria	o__Burkholderiales	f__Burkholderiaceae	g__Trinickia	s__Trinickia sp005280735	iPHoP-RF	75.4	None	No	TRUE
NODE_1690_length_12008_cov_7.392728__full	3.70562e+06	#N/A	#N/A	#N/A	#N/A	#N/A	#N/A	#N/A	#N/A	#N/A	#N/A	#N/A	#N/A	No	FALSE
NODE_1699_length_11964_cov_12.924737__full	3.69172e+06	#N/A	#N/A	#N/A	#N/A	#N/A	#N/A	#N/A	#N/A	#N/A	#N/A	#N/A	#N/A	No	TRUE
NODE_1728_length_11821_cov_5.805920__full	3.6536e+06	#N/A	#N/A	#N/A	#N/A	#N/A	#N/A	#N/A	#N/A	#N/A	#N/A	#N/A	#N/A	No	FALSE
NODE_1731_length_11818_cov_5.610206__full	3.64798e+06	GB_GCA_001665685.1	d__Bacteria;p__Actinomycetota;c__Actinomycetia;o__Mycobacteriales;f__Mycobacteriaceae;g__Mycobacterium;s__Mycobacterium sp001665685	d__Bacteria	p__Actinomycetota	c__Actinomycetia	o__Mycobacteriales	f__Mycobacteriaceae	g__Mycobacterium	s__Mycobacterium sp001665685	iPHoP-RF	91.4	None	No	FALSE
NODE_1749_length_11733_cov_6.997507__full	3.62781e+06	RS_GCF_000968015.1	d__Bacteria;p__Pseudomonadota;c__Gammaproteobacteria;o__Pseudomonadales;f__Pseudomonadaceae;g__Pseudomonas_E;s__Pseudomonas_E fluorescens_W	d__Bacteria	p__Pseudomonadota	c__Gammaproteobacteria	o__Pseudomonadales	f__Pseudomonadaceae	g__Pseudomonas_E	s__Pseudomonas_E fluorescens_W	iPHoP-RF	79.3	None	No	TRUE
NODE_1799_length_11556_cov_7.299468__full	3.56768e+06	#N/A	#N/A	#N/A	#N/A	#N/A	#N/A	#N/A	#N/A	#N/A	#N/A	#N/A	#N/A	No	FALSE
NODE_1815_length_11431_cov_5.038122__full	3.53346e+06	GB_GCA_916719935.1	d__Bacteria;p__Actinomycetota;c__Actinomycetia;o__Actinomycetales;f__Actinomycetaceae;g__Pauljensenia;s__Pauljensenia sp916719935	d__Bacteria	p__Actinomycetota	c__Actinomycetia	o__Actinomycetales	f__Actinomycetaceae	g__Pauljensenia	s__Pauljensenia sp916719935	iPHoP-RF	87.6	None	No	TRUE
NODE_1820_length_11418_cov_9.287570__full	3.50897e+06	#N/A	#N/A	#N/A	#N/A	#N/A	#N/A	#N/A	#N/A	#N/A	#N/A	#N/A	#N/A	No	FALSE
NODE_1848_length_11302_cov_8.117379__full	3.5213e+06	#N/A	#N/A	#N/A	#N/A	#N/A	#N/A	#N/A	#N/A	#N/A	#N/A	#N/A	#N/A	No	FALSE
NODE_1851_length_11294_cov_11.631175__full	3.49074e+06	#N/A	#N/A	#N/A	#N/A	#N/A	#N/A	#N/A	#N/A	#N/A	#N/A	#N/A	#N/A	No	FALSE
NODE_1881_length_11107_cov_8.406432__full	3.42781e+06	#N/A	#N/A	#N/A	#N/A	#N/A	#N/A	#N/A	#N/A	#N/A	#N/A	#N/A	#N/A	No	TRUE
NODE_1897_length_11054_cov_8.249201__full	3.42046e+06	#N/A	#N/A	#N/A	#N/A	#N/A	#N/A	#N/A	#N/A	#N/A	#N/A	#N/A	#N/A	No	FALSE
NODE_1899_length_11044_cov_9.679032__full	3.41007e+06	#N/A	#N/A	#N/A	#N/A	#N/A	#N/A	#N/A	#N/A	#N/A	#N/A	#N/A	#N/A	No	FALSE
NODE_1936_length_10878_cov_5.692921__full	3.35969e+06	#N/A	#N/A	#N/A	#N/A	#N/A	#N/A	#N/A	#N/A	#N/A	#N/A	#N/A	#N/A	No	FALSE
NODE_1971_length_10737_cov_26.825155__full	3.30339e+06	GB_GCA_024707075.1	d__Bacteria;p__Pseudomonadota;c__Alphaproteobacteria;o__Rhizobiales;f__Xanthobacteraceae;g__Afipia;s__Afipia sp024707075	d__Bacteria	p__Pseudomonadota	c__Alphaproteobacteria	o__Rhizobiales	f__Xanthobacteraceae	g__Afipia	s__Afipia sp024707075	iPHoP-RF	91.8	None	No	FALSE
NODE_1974_length_10721_cov_6.573056__full	3.32556e+06	#N/A	#N/A	#N/A	#N/A	#N/A	#N/A	#N/A	#N/A	#N/A	#N/A	#N/A	#N/A	No	FALSE
NODE_2034_length_10469_cov_15.660077__full	3.21597e+06	RS_GCF_022698165.1	d__Bacteria;p__Actinomycetota;c__Actinomycetia;o__Streptomycetales;f__Streptomycetaceae;g__Streptomyces;s__Streptomyces sp022698165	d__Bacteria	p__Actinomycetota	c__Actinomycetia	o__Streptomycetales	f__Streptomycetaceae	g__Streptomyces	s__Streptomyces sp022698165	blast	93.3	iPHoP-RF;70.00	No	FALSE
NODE_2043_length_10450_cov_7.904840__full	3230103	3300013122_3	d__Bacteria;p__Pseudomonadota;c__Alphaproteobacteria;o__Reyranellales;f__Reyranellaceae;g__Reyranella;s__	d__Bacteria	p__Pseudomonadota	c__Alphaproteobacteria	o__Reyranellales	f__Reyranellaceae	g__Reyranella	s__	iPHoP-RF	85.4	None	No	FALSE
NODE_2047_length_10445_cov_11.579838__full	3236428	RS_GCF_019511525.1	d__Bacteria;p__Pseudomonadota;c__Alphaproteobacteria;o__Rhizobiales;f__Rhizobiaceae;g__Rhizobium;s__Rhizobium cauense	d__Bacteria	p__Pseudomonadota	c__Alphaproteobacteria	o__Rhizobiales	f__Rhizobiaceae	g__Rhizobium	s__Rhizobium cauense	iPHoP-RF	92.4	None	No	FALSE
NODE_2062_length_10411_cov_8.557797__full	3.2096e+06	#N/A	#N/A	#N/A	#N/A	#N/A	#N/A	#N/A	#N/A	#N/A	#N/A	#N/A	#N/A	No	TRUE
NODE_2125_length_10157_cov_26.283953__full	3.1303e+06	GB_GCA_022865595.1	d__Bacteria;p__Pseudomonadota;c__Gammaproteobacteria;o__Steroidobacterales;f__Steroidobacteraceae;g__RPQJ01;s__RPQJ01 sp022865595	d__Bacteria	p__Pseudomonadota	c__Gammaproteobacteria	o__Steroidobacterales	f__Steroidobacteraceae	g__RPQJ01	s__RPQJ01 sp022865595	iPHoP-RF	78.5	None	No	FALSE
NODE_2152_length_10055_cov_5.935315__full	3130313	RS_GCF_024213665.1	d__Bacteria;p__Actinomycetota;c__Actinomycetia;o__Streptomycetales;f__Streptomycetaceae;g__Streptomyces;s__Streptomyces sp024213665	d__Bacteria	p__Actinomycetota	c__Actinomycetia	o__Streptomycetales	f__Streptomycetaceae	g__Streptomyces	s__Streptomyces sp024213665	blast	93.7	iPHoP-RF;87.90	No	FALSE
NODE_2172_length_10004_cov_11.219384__full	3.09486e+06	#N/A	#N/A	#N/A	#N/A	#N/A	#N/A	#N/A	#N/A	#N/A	#N/A	#N/A	#N/A	No	FALSE
NODE_133_length_62959_cov_88.667308__full	19428660	#N/A	#N/A	#N/A	#N/A	#N/A	#N/A	#N/A	#N/A	#N/A	#N/A	#N/A	#N/A	No	FALSE
NODE_17_length_148330_cov_27.261167__full	45788783	RS_GCF_009707545.1	d__Bacteria;p__Actinomycetota;c__Actinomycetia;o__Mycobacteriales;f__Nakamurellaceae;g__Nakamurella;s__Nakamurella sp009707545	d__Bacteria	p__Actinomycetota	c__Actinomycetia	o__Mycobacteriales	f__Nakamurellaceae	g__Nakamurella	s__Nakamurella sp009707545	blast	93.9	None	No	TRUE
NODE_27_length_114978_cov_13.689421__full	3.54924e+07	#N/A	#N/A	#N/A	#N/A	#N/A	#N/A	#N/A	#N/A	#N/A	#N/A	#N/A	#N/A	No	TRUE
NODE_29_length_113711_cov_9.991973__full	3.51779e+07	#N/A	#N/A	#N/A	#N/A	#N/A	#N/A	#N/A	#N/A	#N/A	#N/A	#N/A	#N/A	No	TRUE
NODE_31_length_111857_cov_12.612386__full	3.45774e+07	#N/A	#N/A	#N/A	#N/A	#N/A	#N/A	#N/A	#N/A	#N/A	#N/A	#N/A	#N/A	No	TRUE
NODE_47_length_92771_cov_14.094549__full	2.85969e+07	RS_GCF_004193175.1	d__Bacteria;p__Actinomycetota;c__Actinomycetia;o__Streptomycetales;f__Streptomycetaceae;g__Streptomyces;s__Streptomyces sp004193175	d__Bacteria	p__Actinomycetota	c__Actinomycetia	o__Streptomycetales	f__Streptomycetaceae	g__Streptomyces	s__Streptomyces sp004193175	CRISPR	98.3	None	No	FALSE
NODE_55_length_87060_cov_11.541864__full	26882693	#N/A	#N/A	#N/A	#N/A	#N/A	#N/A	#N/A	#N/A	#N/A	#N/A	#N/A	#N/A	No	FALSE
NODE_75_length_79755_cov_10.872087__full	24579152	#N/A	#N/A	#N/A	#N/A	#N/A	#N/A	#N/A	#N/A	#N/A	#N/A	#N/A	#N/A	No	FALSE
NODE_104_length_69483_cov_11.690880__full	2.14721e+07	#N/A	#N/A	#N/A	#N/A	#N/A	#N/A	#N/A	#N/A	#N/A	#N/A	#N/A	#N/A	No	FALSE
NODE_120_length_64943_cov_11.767905__full	2.00365e+07	#N/A	#N/A	#N/A	#N/A	#N/A	#N/A	#N/A	#N/A	#N/A	#N/A	#N/A	#N/A	No	FALSE
NODE_124_length_64139_cov_9.044550__full	1.98299e+07	RS_GCF_002934265.1	d__Bacteria;p__Actinomycetota;c__Actinomycetia;o__Mycobacteriales;f__Pseudonocardiaceae;g__Actinokineospora;s__Actinokineospora auranticolor	d__Bacteria	p__Actinomycetota	c__Actinomycetia	o__Mycobacteriales	f__Pseudonocardiaceae	g__Actinokineospora	s__Actinokineospora auranticolor	iPHoP-RF	79.5	None	No	TRUE
NODE_131_length_61473_cov_13.268322__full	1.8936e+07	#N/A	#N/A	#N/A	#N/A	#N/A	#N/A	#N/A	#N/A	#N/A	#N/A	#N/A	#N/A	No	FALSE
NODE_133_length_60994_cov_20.810920__full	1.88528e+07	#N/A	#N/A	#N/A	#N/A	#N/A	#N/A	#N/A	#N/A	#N/A	#N/A	#N/A	#N/A	No	FALSE
NODE_140_length_59984_cov_10.883861__full	1.85531e+07	RS_GCF_014203645.1	d__Bacteria;p__Actinomycetota;c__Actinomycetia;o__Streptomycetales;f__Streptomycetaceae;g__Streptomyces;s__Streptomyces zagrosensis	d__Bacteria	p__Actinomycetota	c__Actinomycetia	o__Streptomycetales	f__Streptomycetaceae	g__Streptomyces	s__Streptomyces zagrosensis	iPHoP-RF	95.4	CRISPR;82.30	No	TRUE
NODE_141_length_59823_cov_10.930782__full	1.845e+07	GB_GCA_022820665.1	d__Bacteria;p__Chloroflexota;c__Anaerolineae;o__Aggregatilineales;f__Phototrophicaceae;g__UBA6055;s__UBA6055 sp022820665	d__Bacteria	p__Chloroflexota	c__Anaerolineae	o__Aggregatilineales	f__Phototrophicaceae	g__UBA6055	s__UBA6055 sp022820665	iPHoP-RF	77.8	None	No	FALSE
NODE_142_length_59719_cov_8.540876__full	1.84681e+07	#N/A	#N/A	#N/A	#N/A	#N/A	#N/A	#N/A	#N/A	#N/A	#N/A	#N/A	#N/A	No	FALSE
NODE_143_length_59327_cov_19.174850__full	1.83043e+07	#N/A	#N/A	#N/A	#N/A	#N/A	#N/A	#N/A	#N/A	#N/A	#N/A	#N/A	#N/A	No	TRUE
NODE_147_length_58979_cov_10.301461__full	1.8269e+07	#N/A	#N/A	#N/A	#N/A	#N/A	#N/A	#N/A	#N/A	#N/A	#N/A	#N/A	#N/A	No	TRUE
NODE_152_length_58083_cov_20.397196__full	1.79125e+07	RS_GCF_021173675.1	d__Bacteria;p__Actinomycetota;c__Actinomycetia;o__Streptomycetales;f__Streptomycetaceae;g__Streptomyces;s__Streptomyces lincolnensis_A	d__Bacteria	p__Actinomycetota	c__Actinomycetia	o__Streptomycetales	f__Streptomycetaceae	g__Streptomyces	s__Streptomyces lincolnensis_A	iPHoP-RF	94.7	None	No	FALSE
NODE_153_length_57932_cov_15.764667__full	1.78911e+07	RS_GCF_900113865.1	d__Bacteria;p__Actinomycetota;c__Actinomycetia;o__Streptosporangiales;f__Streptosporangiaceae;g__Streptosporangium;s__Streptosporangium canum	d__Bacteria	p__Actinomycetota	c__Actinomycetia	o__Streptosporangiales	f__Streptosporangiaceae	g__Streptosporangium	s__Streptosporangium canum	iPHoP-RF	96.1	None	No	FALSE
NODE_154_length_57742_cov_30.798987__full	1.78302e+07	#N/A	#N/A	#N/A	#N/A	#N/A	#N/A	#N/A	#N/A	#N/A	#N/A	#N/A	#N/A	No	TRUE
NODE_163_length_56876_cov_9.730278__full	1.75612e+07	GB_GCA_001665685.1	d__Bacteria;p__Actinomycetota;c__Actinomycetia;o__Mycobacteriales;f__Mycobacteriaceae;g__Mycobacterium;s__Mycobacterium sp001665685	d__Bacteria	p__Actinomycetota	c__Actinomycetia	o__Mycobacteriales	f__Mycobacteriaceae	g__Mycobacterium	s__Mycobacterium sp001665685	iPHoP-RF	79.5	None	No	FALSE
NODE_165_length_56672_cov_20.160483__full	1.75304e+07	#N/A	#N/A	#N/A	#N/A	#N/A	#N/A	#N/A	#N/A	#N/A	#N/A	#N/A	#N/A	No	FALSE
NODE_169_length_56297_cov_36.896936__full	1.73924e+07	#N/A	#N/A	#N/A	#N/A	#N/A	#N/A	#N/A	#N/A	#N/A	#N/A	#N/A	#N/A	No	TRUE
NODE_183_length_54608_cov_11.592269__full	1.68961e+07	#N/A	#N/A	#N/A	#N/A	#N/A	#N/A	#N/A	#N/A	#N/A	#N/A	#N/A	#N/A	No	FALSE
NODE_218_length_50369_cov_13.709529__full	1.55808e+07	RS_GCF_000011705.1	d__Bacteria;p__Pseudomonadota;c__Gammaproteobacteria;o__Burkholderiales;f__Burkholderiaceae;g__Burkholderia;s__Burkholderia mallei	d__Bacteria	p__Pseudomonadota	c__Gammaproteobacteria	o__Burkholderiales	f__Burkholderiaceae	g__Burkholderia	s__Burkholderia mallei	iPHoP-RF	96.4	blast;95.10	No	FALSE
NODE_219_length_50263_cov_13.162208__full	1.55174e+07	#N/A	#N/A	#N/A	#N/A	#N/A	#N/A	#N/A	#N/A	#N/A	#N/A	#N/A	#N/A	No	TRUE
NODE_230_length_49897_cov_12.520884__full	1.54307e+07	#N/A	#N/A	#N/A	#N/A	#N/A	#N/A	#N/A	#N/A	#N/A	#N/A	#N/A	#N/A	No	TRUE
NODE_231_length_49852_cov_16.498764__full	1.54426e+07	RS_GCF_015751785.1	d__Bacteria;p__Actinomycetota;c__Actinomycetia;o__Mycobacteriales;f__Micromonosporaceae;g__Micromonospora;s__Micromonospora vinacea	d__Bacteria	p__Actinomycetota	c__Actinomycetia	o__Mycobacteriales	f__Micromonosporaceae	g__Micromonospora	s__Micromonospora vinacea	iPHoP-RF	96.1	None	No	FALSE
NODE_239_length_49091_cov_11.701523__full	1.52105e+07	RS_GCF_012034175.1	d__Bacteria;p__Actinomycetota;c__Actinomycetia;o__Streptomycetales;f__Streptomycetaceae;g__Streptomyces;s__Streptomyces epipremni	d__Bacteria	p__Actinomycetota	c__Actinomycetia	o__Streptomycetales	f__Streptomycetaceae	g__Streptomyces	s__Streptomyces epipremni	CRISPR	98.4	iPHoP-RF;62.20	No	TRUE
NODE_244_length_48741_cov_13.620287__full	1.5059e+07	#N/A	#N/A	#N/A	#N/A	#N/A	#N/A	#N/A	#N/A	#N/A	#N/A	#N/A	#N/A	No	TRUE
NODE_250_length_48140_cov_7.027664__full	14868775	#N/A	#N/A	#N/A	#N/A	#N/A	#N/A	#N/A	#N/A	#N/A	#N/A	#N/A	#N/A	No	TRUE
NODE_257_length_47372_cov_11.340575__full	1.46215e+07	RS_GCF_003627755.1	d__Bacteria;p__Pseudomonadota;c__Alphaproteobacteria;o__Rhizobiales;f__Rhizobiaceae;g__Rhizobium;s__Rhizobium jaguaris	d__Bacteria	p__Pseudomonadota	c__Alphaproteobacteria	o__Rhizobiales	f__Rhizobiaceae	g__Rhizobium	s__Rhizobium jaguaris	iPHoP-RF	77.3	None	No	FALSE
NODE_259_length_47319_cov_8.469081__full	1.46226e+07	3300027850_26	d__Bacteria;p__Actinomycetota;c__Actinomycetia;o__Mycobacteriales;f__Pseudonocardiaceae;g__Pseudonocardia;s__	d__Bacteria	p__Actinomycetota	c__Actinomycetia	o__Mycobacteriales	f__Pseudonocardiaceae	g__Pseudonocardia	s__	iPHoP-RF	79.3	None	No	TRUE
NODE_262_length_46897_cov_14.770182__full	1.4483e+07	#N/A	#N/A	#N/A	#N/A	#N/A	#N/A	#N/A	#N/A	#N/A	#N/A	#N/A	#N/A	No	FALSE
NODE_263_length_46838_cov_35.720255__full	1.44476e+07	RS_GCF_021696945.1	d__Bacteria;p__Actinomycetota;c__Actinomycetia;o__Streptomycetales;f__Streptomycetaceae;g__Streptomyces;s__Streptomyces sp021696945	d__Bacteria	p__Actinomycetota	c__Actinomycetia	o__Streptomycetales	f__Streptomycetaceae	g__Streptomyces	s__Streptomyces sp021696945	CRISPR	97.6	iPHoP-RF;69.50	No	FALSE
NODE_264_length_46693_cov_8.557304__full	1.44363e+07	RS_GCF_007827695.1	d__Bacteria;p__Pseudomonadota;c__Alphaproteobacteria;o__Rhizobiales;f__Rhizobiaceae;g__Sinorhizobium;s__Sinorhizobium medicae	d__Bacteria	p__Pseudomonadota	c__Alphaproteobacteria	o__Rhizobiales	f__Rhizobiaceae	g__Sinorhizobium	s__Sinorhizobium medicae	blast	94.1	iPHoP-RF;74.30	No	FALSE
NODE_267_length_46243_cov_7.159544__full	1.42671e+07	RS_GCF_004795105.1	d__Bacteria;p__Actinomycetota;c__Actinomycetia;o__Streptomycetales;f__Streptomycetaceae;g__Streptomyces;s__Streptomyces sp004795105	d__Bacteria	p__Actinomycetota	c__Actinomycetia	o__Streptomycetales	f__Streptomycetaceae	g__Streptomyces	s__Streptomyces sp004795105	blast	93.9	None	No	FALSE
NODE_276_length_45338_cov_8.418179__full	1.39776e+07	GB_GCA_025137375.1	d__Bacteria;p__Actinomycetota;c__Actinomycetia;o__Mycobacteriales;f__Micromonosporaceae;g__Dactylosporangium;s__Dactylosporangium fulvum	d__Bacteria	p__Actinomycetota	c__Actinomycetia	o__Mycobacteriales	f__Micromonosporaceae	g__Dactylosporangium	s__Dactylosporangium fulvum	blast	93.6	None	No	FALSE
NODE_279_length_45052_cov_9.629747__full	1.39219e+07	RS_GCF_900110205.1	d__Bacteria;p__Pseudomonadota;c__Alphaproteobacteria;o__Rhizobiales;f__Rhizobiaceae;g__Rhizobium;s__Rhizobium tibeticum	d__Bacteria	p__Pseudomonadota	c__Alphaproteobacteria	o__Rhizobiales	f__Rhizobiaceae	g__Rhizobium	s__Rhizobium tibeticum	iPHoP-RF	85.7	None	No	FALSE
NODE_288_length_44557_cov_8.572248__full	1.37722e+07	RS_GCF_001514065.1	d__Bacteria;p__Actinomycetota;c__Actinomycetia;o__Streptomycetales;f__Streptomycetaceae;g__Streptomyces;s__Streptomyces antibioticus	d__Bacteria	p__Actinomycetota	c__Actinomycetia	o__Streptomycetales	f__Streptomycetaceae	g__Streptomyces	s__Streptomyces antibioticus	iPHoP-RF	82.2	None	No	FALSE
NODE_292_length_44367_cov_25.956492__full	1.37064e+07	#N/A	#N/A	#N/A	#N/A	#N/A	#N/A	#N/A	#N/A	#N/A	#N/A	#N/A	#N/A	No	TRUE
NODE_294_length_44290_cov_14.536173__full	13670686	GB_GCA_900468625.1	d__Bacteria;p__Pseudomonadota;c__Alphaproteobacteria;o__Rhizobiales;f__Rhizobiaceae;g__Rhizobium;s__Rhizobium sp900468625	d__Bacteria	p__Pseudomonadota	c__Alphaproteobacteria	o__Rhizobiales	f__Rhizobiaceae	g__Rhizobium	s__Rhizobium sp900468625	iPHoP-RF	96.1	blast;90.90	No	FALSE
NODE_303_length_43941_cov_13.133320__full	1.35967e+07	#N/A	#N/A	#N/A	#N/A	#N/A	#N/A	#N/A	#N/A	#N/A	#N/A	#N/A	#N/A	No	TRUE
NODE_330_length_42644_cov_12.656881__full	1.31755e+07	#N/A	#N/A	#N/A	#N/A	#N/A	#N/A	#N/A	#N/A	#N/A	#N/A	#N/A	#N/A	No	FALSE
NODE_343_length_41584_cov_13.835676__full	1.28434e+07	RS_GCF_013155545.1	d__Bacteria;p__Pseudomonadota;c__Gammaproteobacteria;o__Burkholderiales;f__Burkholderiaceae_B;g__Ramlibacter;s__Ramlibacter soli	d__Bacteria	p__Pseudomonadota	c__Gammaproteobacteria	o__Burkholderiales	f__Burkholderiaceae_B	g__Ramlibacter	s__Ramlibacter soli	iPHoP-RF	91.8	None	No	FALSE
NODE_344_length_41469_cov_10.866522__full	1.28083e+07	3300025909_24	d__Bacteria;p__Pseudomonadota;c__Gammaproteobacteria;o__Xanthomonadales;f__Rhodanobacteraceae;g__Pinirhizobacter;s__	d__Bacteria	p__Pseudomonadota	c__Gammaproteobacteria	o__Xanthomonadales	f__Rhodanobacteraceae	g__Pinirhizobacter	s__	iPHoP-RF	75.7	None	No	FALSE
NODE_348_length_41285_cov_16.303550__full	12773336	RS_GCF_001544575.2	d__Bacteria;p__Pseudomonadota;c__Gammaproteobacteria;o__Burkholderiales;f__Burkholderiaceae;g__Caballeronia;s__Caballeronia cordobensis	d__Bacteria	p__Pseudomonadota	c__Gammaproteobacteria	o__Burkholderiales	f__Burkholderiaceae	g__Caballeronia	s__Caballeronia cordobensis	iPHoP-RF	96.1	blast;92.80	No	TRUE
NODE_351_length_41251_cov_12.707572__full	1.27137e+07	RS_GCF_000230935.1	d__Bacteria;p__Actinomycetota;c__Actinomycetia;o__Mycobacteriales;f__Mycobacteriaceae;g__Mycobacterium;s__Mycobacterium rhodesiae_B	d__Bacteria	p__Actinomycetota	c__Actinomycetia	o__Mycobacteriales	f__Mycobacteriaceae	g__Mycobacterium	s__Mycobacterium rhodesiae_B	blast	90.8	None	No	TRUE
NODE_353_length_41095_cov_8.860133__full	12698964	RS_GCF_001815985.1	d__Bacteria;p__Actinomycetota;c__Actinomycetia;o__Mycobacteriales;f__Mycobacteriaceae;g__Corynebacterium;s__Corynebacterium sp001815985	d__Bacteria	p__Actinomycetota	c__Actinomycetia	o__Mycobacteriales	f__Mycobacteriaceae	g__Corynebacterium	s__Corynebacterium sp001815985	iPHoP-RF	89.8	None	No	FALSE
NODE_367_length_40222_cov_7.496573__full	1.24129e+07	#N/A	#N/A	#N/A	#N/A	#N/A	#N/A	#N/A	#N/A	#N/A	#N/A	#N/A	#N/A	No	FALSE
NODE_374_length_39859_cov_12.024422__full	1.23083e+07	RS_GCF_001025135.1	d__Bacteria;p__Actinomycetota;c__Actinomycetia;o__Actinomycetales;f__Bifidobacteriaceae;g__Bifidobacterium;s__Bifidobacterium bifidum	d__Bacteria	p__Actinomycetota	c__Actinomycetia	o__Actinomycetales	f__Bifidobacteriaceae	g__Bifidobacterium	s__Bifidobacterium bifidum	CRISPR	97.2	None	No	TRUE
NODE_391_length_38822_cov_9.402138__full	1.20065e+07	#N/A	#N/A	#N/A	#N/A	#N/A	#N/A	#N/A	#N/A	#N/A	#N/A	#N/A	#N/A	No	FALSE
NODE_423_length_36348_cov_11.870396__full	1.12434e+07	#N/A	#N/A	#N/A	#N/A	#N/A	#N/A	#N/A	#N/A	#N/A	#N/A	#N/A	#N/A	No	TRUE
NODE_432_length_35573_cov_52.261262__full	1.10004e+07	#N/A	#N/A	#N/A	#N/A	#N/A	#N/A	#N/A	#N/A	#N/A	#N/A	#N/A	#N/A	No	FALSE
NODE_435_length_35279_cov_10.104946__full	1.08913e+07	#N/A	#N/A	#N/A	#N/A	#N/A	#N/A	#N/A	#N/A	#N/A	#N/A	#N/A	#N/A	No	FALSE
NODE_437_length_35170_cov_12.336888__full	10876228	#N/A	#N/A	#N/A	#N/A	#N/A	#N/A	#N/A	#N/A	#N/A	#N/A	#N/A	#N/A	No	FALSE
NODE_438_length_35070_cov_7.211318__full	10887125	#N/A	#N/A	#N/A	#N/A	#N/A	#N/A	#N/A	#N/A	#N/A	#N/A	#N/A	#N/A	No	FALSE
NODE_443_length_34832_cov_9.985979__full	1.07556e+07	#N/A	#N/A	#N/A	#N/A	#N/A	#N/A	#N/A	#N/A	#N/A	#N/A	#N/A	#N/A	No	FALSE
NODE_444_length_34829_cov_10.973596__full	1.07672e+07	#N/A	#N/A	#N/A	#N/A	#N/A	#N/A	#N/A	#N/A	#N/A	#N/A	#N/A	#N/A	No	FALSE
NODE_449_length_34584_cov_45.673162__full	1.0679e+07	#N/A	#N/A	#N/A	#N/A	#N/A	#N/A	#N/A	#N/A	#N/A	#N/A	#N/A	#N/A	No	TRUE
NODE_451_length_34380_cov_7.724775__full	10633497	#N/A	#N/A	#N/A	#N/A	#N/A	#N/A	#N/A	#N/A	#N/A	#N/A	#N/A	#N/A	No	FALSE
NODE_453_length_34225_cov_24.342466__full	10590429	#N/A	#N/A	#N/A	#N/A	#N/A	#N/A	#N/A	#N/A	#N/A	#N/A	#N/A	#N/A	No	FALSE
NODE_467_length_33414_cov_13.331562__full	1.03491e+07	RS_GCF_900188405.1	d__Bacteria;p__Actinomycetota;c__Actinomycetia;o__Streptomycetales;f__Streptomycetaceae;g__Streptomyces;s__Streptomyces glauciniger	d__Bacteria	p__Actinomycetota	c__Actinomycetia	o__Streptomycetales	f__Streptomycetaceae	g__Streptomyces	s__Streptomyces glauciniger	iPHoP-RF	96.7	None	No	TRUE
NODE_483_length_32680_cov_6.714680__full	10120816	RS_GCF_001552715.1	d__Bacteria;p__Actinomycetota;c__Actinomycetia;o__Mycobacteriales;f__Mycobacteriaceae;g__Mycobacterium;s__Mycobacterium vaccae	d__Bacteria	p__Actinomycetota	c__Actinomycetia	o__Mycobacteriales	f__Mycobacteriaceae	g__Mycobacterium	s__Mycobacterium vaccae	iPHoP-RF	80.8	None	No	FALSE
NODE_485_length_32543_cov_12.570706__full	1.0059e+07	#N/A	#N/A	#N/A	#N/A	#N/A	#N/A	#N/A	#N/A	#N/A	#N/A	#N/A	#N/A	No	FALSE
NODE_494_length_31957_cov_13.000345__full	9.88228e+06	RS_GCF_010499255.1	d__Bacteria;p__Pseudomonadota;c__Gammaproteobacteria;o__Burkholderiales;f__Burkholderiaceae_C;g__Sheuella;s__Sheuella amnicola	d__Bacteria	p__Pseudomonadota	c__Gammaproteobacteria	o__Burkholderiales	f__Burkholderiaceae_C	g__Sheuella	s__Sheuella amnicola	iPHoP-RF	75.9	None	No	FALSE
NODE_496_length_31826_cov_6.414537__full	9.8251e+06	GB_GCA_902791215.1	d__Bacteria;p__Bacillota_A;c__Clostridia;o__Oscillospirales;f__Oscillospiraceae;g__Limivicinus;s__Limivicinus sp902791215	d__Bacteria	p__Bacillota_A	c__Clostridia	o__Oscillospirales	f__Oscillospiraceae	g__Limivicinus	s__Limivicinus sp902791215	iPHoP-RF	75.7	None	No	FALSE
NODE_513_length_30883_cov_6.426845__full	9.53774e+06	#N/A	#N/A	#N/A	#N/A	#N/A	#N/A	#N/A	#N/A	#N/A	#N/A	#N/A	#N/A	No	FALSE
NODE_532_length_30058_cov_15.609333__full	9.30992e+06	3300011185_7	d__Archaea;p__Halobacteriota;c__Halobacteria;o__Halobacteriales;f__Haloferacaceae;g__Halorubrum;s__	d__Archaea	p__Halobacteriota	c__Halobacteria	o__Halobacteriales	f__Haloferacaceae	g__Halorubrum	s__	iPHoP-RF	94.1	None	No	TRUE
NODE_547_length_29573_cov_21.919013__full	9.15583e+06	#N/A	#N/A	#N/A	#N/A	#N/A	#N/A	#N/A	#N/A	#N/A	#N/A	#N/A	#N/A	No	TRUE
NODE_550_length_29438_cov_13.286138__full	9.10048e+06	RS_GCF_003368325.1	d__Bacteria;p__Pseudomonadota;c__Gammaproteobacteria;o__Burkholderiales;f__Burkholderiaceae;g__Paraburkholderia;s__Paraburkholderia caffeinilytica	d__Bacteria	p__Pseudomonadota	c__Gammaproteobacteria	o__Burkholderiales	f__Burkholderiaceae	g__Paraburkholderia	s__Paraburkholderia caffeinilytica	iPHoP-RF	97.1	None	No	FALSE
NODE_574_length_28648_cov_14.739956__full	8.86378e+06	#N/A	#N/A	#N/A	#N/A	#N/A	#N/A	#N/A	#N/A	#N/A	#N/A	#N/A	#N/A	No	TRUE
NODE_575_length_28647_cov_24.566379__full	8.87155e+06	RS_GCF_003999195.1	d__Bacteria;p__Actinomycetota;c__Actinomycetia;o__Streptomycetales;f__Streptomycetaceae;g__Streptomyces;s__Streptomyces sp003999195	d__Bacteria	p__Actinomycetota	c__Actinomycetia	o__Streptomycetales	f__Streptomycetaceae	g__Streptomyces	s__Streptomyces sp003999195	iPHoP-RF	95.1	None	No	FALSE
NODE_586_length_28143_cov_14.362466__full	8.70443e+06	RS_GCF_004217545.1	d__Bacteria;p__Actinomycetota;c__Actinomycetia;o__Mycobacteriales;f__Micromonosporaceae;g__Actinoplanes;s__Actinoplanes cinnamomeus	d__Bacteria	p__Actinomycetota	c__Actinomycetia	o__Mycobacteriales	f__Micromonosporaceae	g__Actinoplanes	s__Actinoplanes cinnamomeus	iPHoP-RF	94.1	None	No	TRUE
NODE_594_length_27721_cov_36.692745__full	8.55979e+06	#N/A	#N/A	#N/A	#N/A	#N/A	#N/A	#N/A	#N/A	#N/A	#N/A	#N/A	#N/A	No	FALSE
NODE_605_length_27461_cov_8.143447__full	8.48396e+06	RS_GCF_013178945.1	d__Bacteria;p__Pseudomonadota;c__Alphaproteobacteria;o__Rhizobiales;f__Xanthobacteraceae;g__Bradyrhizobium;s__Bradyrhizobium aeschynomenes	d__Bacteria	p__Pseudomonadota	c__Alphaproteobacteria	o__Rhizobiales	f__Xanthobacteraceae	g__Bradyrhizobium	s__Bradyrhizobium aeschynomenes	iPHoP-RF	87.6	None	No	FALSE
NODE_614_length_27074_cov_7.598554__full	8.38516e+06	GB_GCA_020073465.1	d__Bacteria;p__Acidobacteriota;c__Terriglobia;o__Terriglobales;f__SbA1;g__Sulfotelmatobacter;s__Sulfotelmatobacter sp020073465	d__Bacteria	p__Acidobacteriota	c__Terriglobia	o__Terriglobales	f__SbA1	g__Sulfotelmatobacter	s__Sulfotelmatobacter sp020073465	iPHoP-RF	76.6	None	No	TRUE
NODE_617_length_27021_cov_8.345628__full	8.35906e+06	RS_GCF_010731295.1	d__Bacteria;p__Actinomycetota;c__Actinomycetia;o__Mycobacteriales;f__Mycobacteriaceae;g__Mycobacterium;s__Mycobacterium boenickei	d__Bacteria	p__Actinomycetota	c__Actinomycetia	o__Mycobacteriales	f__Mycobacteriaceae	g__Mycobacterium	s__Mycobacterium boenickei	iPHoP-RF	82.2	None	No	TRUE
NODE_629_length_26631_cov_22.568823__full	8.24294e+06	#N/A	#N/A	#N/A	#N/A	#N/A	#N/A	#N/A	#N/A	#N/A	#N/A	#N/A	#N/A	No	FALSE
NODE_657_length_25709_cov_7.445646__full	7.92982e+06	GB_GCA_019243445.1	d__Bacteria;p__Actinomycetota;c__Actinomycetia;o__Streptomycetales;f__Streptomycetaceae;g__Streptomyces;s__Streptomyces sp019243445	d__Bacteria	p__Actinomycetota	c__Actinomycetia	o__Streptomycetales	f__Streptomycetaceae	g__Streptomyces	s__Streptomyces sp019243445	iPHoP-RF	97.1	None	No	FALSE
NODE_658_length_25646_cov_10.422594__full	7.91123e+06	#N/A	#N/A	#N/A	#N/A	#N/A	#N/A	#N/A	#N/A	#N/A	#N/A	#N/A	#N/A	No	FALSE
NODE_661_length_25579_cov_14.260440__full	7.91756e+06	#N/A	#N/A	#N/A	#N/A	#N/A	#N/A	#N/A	#N/A	#N/A	#N/A	#N/A	#N/A	No	TRUE
NODE_676_length_25007_cov_11.301349__full	7.73808e+06	#N/A	#N/A	#N/A	#N/A	#N/A	#N/A	#N/A	#N/A	#N/A	#N/A	#N/A	#N/A	No	FALSE
NODE_677_length_24999_cov_13.094458__full	7.72423e+06	#N/A	#N/A	#N/A	#N/A	#N/A	#N/A	#N/A	#N/A	#N/A	#N/A	#N/A	#N/A	No	FALSE
NODE_683_length_24717_cov_10.759526__full	7.64831e+06	#N/A	#N/A	#N/A	#N/A	#N/A	#N/A	#N/A	#N/A	#N/A	#N/A	#N/A	#N/A	No	FALSE
NODE_686_length_24548_cov_6.804900__full	7.60112e+06	#N/A	#N/A	#N/A	#N/A	#N/A	#N/A	#N/A	#N/A	#N/A	#N/A	#N/A	#N/A	No	FALSE
NODE_688_length_24542_cov_7.904267__full	7.59153e+06	RS_GCF_004011825.1	d__Bacteria;p__Actinomycetota;c__Actinomycetia;o__Mycobacteriales;f__Mycobacteriaceae;g__Rhodococcus;s__Rhodococcus xishaensis	d__Bacteria	p__Actinomycetota	c__Actinomycetia	o__Mycobacteriales	f__Mycobacteriaceae	g__Rhodococcus	s__Rhodococcus xishaensis	iPHoP-RF	92.4	None	No	FALSE
NODE_700_length_24180_cov_7.192060__full	7478179	#N/A	#N/A	#N/A	#N/A	#N/A	#N/A	#N/A	#N/A	#N/A	#N/A	#N/A	#N/A	No	FALSE
NODE_713_length_23871_cov_10.065245__full	7.36711e+06	#N/A	#N/A	#N/A	#N/A	#N/A	#N/A	#N/A	#N/A	#N/A	#N/A	#N/A	#N/A	No	TRUE
NODE_731_length_23332_cov_7.693798__full	7.24207e+06	#N/A	#N/A	#N/A	#N/A	#N/A	#N/A	#N/A	#N/A	#N/A	#N/A	#N/A	#N/A	No	FALSE
NODE_753_length_22827_cov_17.240452__full	7.08304e+06	#N/A	#N/A	#N/A	#N/A	#N/A	#N/A	#N/A	#N/A	#N/A	#N/A	#N/A	#N/A	No	FALSE
NODE_756_length_22725_cov_10.498586__full	7031601	#N/A	#N/A	#N/A	#N/A	#N/A	#N/A	#N/A	#N/A	#N/A	#N/A	#N/A	#N/A	No	TRUE
NODE_757_length_22717_cov_8.099832__full	7.01213e+06	#N/A	#N/A	#N/A	#N/A	#N/A	#N/A	#N/A	#N/A	#N/A	#N/A	#N/A	#N/A	No	TRUE
NODE_758_length_22714_cov_9.163962__full	6.99659e+06	#N/A	#N/A	#N/A	#N/A	#N/A	#N/A	#N/A	#N/A	#N/A	#N/A	#N/A	#N/A	No	TRUE
NODE_759_length_22694_cov_7.254879__full	7.01697e+06	#N/A	#N/A	#N/A	#N/A	#N/A	#N/A	#N/A	#N/A	#N/A	#N/A	#N/A	#N/A	No	FALSE
NODE_776_length_22178_cov_10.958875__full	6.85048e+06	RS_GCF_015751785.1	d__Bacteria;p__Actinomycetota;c__Actinomycetia;o__Mycobacteriales;f__Micromonosporaceae;g__Micromonospora;s__Micromonospora vinacea	d__Bacteria	p__Actinomycetota	c__Actinomycetia	o__Mycobacteriales	f__Micromonosporaceae	g__Micromonospora	s__Micromonospora vinacea	iPHoP-RF	97.1	None	No	TRUE
NODE_777_length_22173_cov_7.727190__full	6.82065e+06	#N/A	#N/A	#N/A	#N/A	#N/A	#N/A	#N/A	#N/A	#N/A	#N/A	#N/A	#N/A	No	FALSE
NODE_779_length_22129_cov_14.028870__full	6.82957e+06	#N/A	#N/A	#N/A	#N/A	#N/A	#N/A	#N/A	#N/A	#N/A	#N/A	#N/A	#N/A	No	FALSE
NODE_786_length_21947_cov_7.719196__full	6.79363e+06	RS_GCF_014203595.1	d__Bacteria;p__Actinomycetota;c__Actinomycetia;o__Streptomycetales;f__Streptomycetaceae;g__Streptomyces;s__Streptomyces echinatus	d__Bacteria	p__Actinomycetota	c__Actinomycetia	o__Streptomycetales	f__Streptomycetaceae	g__Streptomyces	s__Streptomyces echinatus	CRISPR	96.9	iPHoP-RF;69.80	No	TRUE
NODE_791_length_21789_cov_6.468188__full	6.71574e+06	#N/A	#N/A	#N/A	#N/A	#N/A	#N/A	#N/A	#N/A	#N/A	#N/A	#N/A	#N/A	No	FALSE
NODE_799_length_21516_cov_7.326189__full	6.65097e+06	#N/A	#N/A	#N/A	#N/A	#N/A	#N/A	#N/A	#N/A	#N/A	#N/A	#N/A	#N/A	No	TRUE
NODE_812_length_21272_cov_6.190573__full	6.56932e+06	#N/A	#N/A	#N/A	#N/A	#N/A	#N/A	#N/A	#N/A	#N/A	#N/A	#N/A	#N/A	No	FALSE
NODE_826_length_20993_cov_7.469369__full	6.47803e+06	#N/A	#N/A	#N/A	#N/A	#N/A	#N/A	#N/A	#N/A	#N/A	#N/A	#N/A	#N/A	No	TRUE
NODE_852_length_20261_cov_5.799821__full	6.23685e+06	#N/A	#N/A	#N/A	#N/A	#N/A	#N/A	#N/A	#N/A	#N/A	#N/A	#N/A	#N/A	No	FALSE
NODE_860_length_20094_cov_9.513678__full	6.20399e+06	GB_GCA_001550305.1	d__Bacteria;p__Actinomycetota;c__Actinomycetia;o__Streptomycetales;f__Streptomycetaceae;g__Streptomyces;s__Streptomyces mirabilis	d__Bacteria	p__Actinomycetota	c__Actinomycetia	o__Streptomycetales	f__Streptomycetaceae	g__Streptomyces	s__Streptomyces mirabilis	iPHoP-RF	77.8	None	No	FALSE
NODE_863_length_20041_cov_13.138602__full	6.19833e+06	2751185780	d__Bacteria;p__Actinomycetota;c__Actinomycetia;o__Mycobacteriales;f__Micromonosporaceae;g__Actinoplanes;s__	d__Bacteria	p__Actinomycetota	c__Actinomycetia	o__Mycobacteriales	f__Micromonosporaceae	g__Actinoplanes	s__	iPHoP-RF	93.7	None	No	TRUE
NODE_866_length_20002_cov_8.423755__full	6.18431e+06	#N/A	#N/A	#N/A	#N/A	#N/A	#N/A	#N/A	#N/A	#N/A	#N/A	#N/A	#N/A	No	TRUE
NODE_872_length_19932_cov_15.970806__full	6.15297e+06	RS_GCF_018736145.1	d__Bacteria;p__Actinomycetota;c__Actinomycetia;o__Mycobacteriales;f__Pseudonocardiaceae;g__Amycolatopsis;s__Amycolatopsis sp018736145	d__Bacteria	p__Actinomycetota	c__Actinomycetia	o__Mycobacteriales	f__Pseudonocardiaceae	g__Amycolatopsis	s__Amycolatopsis sp018736145	iPHoP-RF	87.6	None	No	TRUE
NODE_877_length_19789_cov_25.160538__full	6.13161e+06	RS_GCF_024623565.1	d__Bacteria;p__Actinomycetota;c__Actinomycetia;o__Actinomycetales;f__Microbacteriaceae;g__Microbacterium;s__Microbacterium sp024623565	d__Bacteria	p__Actinomycetota	c__Actinomycetia	o__Actinomycetales	f__Microbacteriaceae	g__Microbacterium	s__Microbacterium sp024623565	iPHoP-RF	89.8	None	No	TRUE
NODE_878_length_19763_cov_7.093877__full	6.1146e+06	RS_GCF_001672775.1	d__Bacteria;p__Actinomycetota;c__Actinomycetia;o__Mycobacteriales;f__Mycobacteriaceae;g__Mycobacterium;s__Mycobacterium kyorinense_A	d__Bacteria	p__Actinomycetota	c__Actinomycetia	o__Mycobacteriales	f__Mycobacteriaceae	g__Mycobacterium	s__Mycobacterium kyorinense_A	iPHoP-RF	91.1	None	No	FALSE
NODE_881_length_19740_cov_7.543659__full	6098464	#N/A	#N/A	#N/A	#N/A	#N/A	#N/A	#N/A	#N/A	#N/A	#N/A	#N/A	#N/A	No	FALSE
NODE_895_length_19563_cov_49.313913__full	6.04106e+06	#N/A	#N/A	#N/A	#N/A	#N/A	#N/A	#N/A	#N/A	#N/A	#N/A	#N/A	#N/A	No	FALSE
NODE_898_length_19533_cov_7.962797__full	6.05509e+06	#N/A	#N/A	#N/A	#N/A	#N/A	#N/A	#N/A	#N/A	#N/A	#N/A	#N/A	#N/A	No	FALSE
NODE_900_length_19508_cov_26.597558__full	6.0275e+06	#N/A	#N/A	#N/A	#N/A	#N/A	#N/A	#N/A	#N/A	#N/A	#N/A	#N/A	#N/A	No	TRUE
NODE_908_length_19411_cov_9.061050__full	6.01286e+06	GB_GCA_013695595.1	d__Bacteria;p__Chloroflexota;c__Ktedonobacteria;o__Ktedonobacterales;f__Ktedonobacteraceae;g__JACDAE01;s__JACDAE01 sp013695595	d__Bacteria	p__Chloroflexota	c__Ktedonobacteria	o__Ktedonobacterales	f__Ktedonobacteraceae	g__JACDAE01	s__JACDAE01 sp013695595	iPHoP-RF	80.3	None	No	FALSE
NODE_916_length_19229_cov_10.862990__full	5.94866e+06	RS_GCF_000620665.1	d__Bacteria;p__Pseudomonadota;c__Alphaproteobacteria;o__Sphingomonadales;f__Sphingomonadaceae;g__Sphingomicrobium;s__Sphingomicrobium sp000620665	d__Bacteria	p__Pseudomonadota	c__Alphaproteobacteria	o__Sphingomonadales	f__Sphingomonadaceae	g__Sphingomicrobium	s__Sphingomicrobium sp000620665	iPHoP-RF	87	None	No	TRUE
NODE_917_length_19219_cov_16.446653__full	5.92735e+06	#N/A	#N/A	#N/A	#N/A	#N/A	#N/A	#N/A	#N/A	#N/A	#N/A	#N/A	#N/A	No	TRUE
NODE_934_length_18972_cov_6.946378__full	5.85557e+06	#N/A	#N/A	#N/A	#N/A	#N/A	#N/A	#N/A	#N/A	#N/A	#N/A	#N/A	#N/A	No	TRUE
NODE_936_length_18908_cov_17.125685__full	5.85068e+06	#N/A	#N/A	#N/A	#N/A	#N/A	#N/A	#N/A	#N/A	#N/A	#N/A	#N/A	#N/A	No	FALSE
NODE_944_length_18849_cov_9.694240__full	5.83858e+06	#N/A	#N/A	#N/A	#N/A	#N/A	#N/A	#N/A	#N/A	#N/A	#N/A	#N/A	#N/A	No	FALSE
NODE_950_length_18777_cov_14.888157__full	5.80373e+06	#N/A	#N/A	#N/A	#N/A	#N/A	#N/A	#N/A	#N/A	#N/A	#N/A	#N/A	#N/A	No	TRUE
NODE_958_length_18720_cov_6.287954__full	5780436	#N/A	#N/A	#N/A	#N/A	#N/A	#N/A	#N/A	#N/A	#N/A	#N/A	#N/A	#N/A	No	TRUE
NODE_962_length_18658_cov_25.032006__full	5.76838e+06	#N/A	#N/A	#N/A	#N/A	#N/A	#N/A	#N/A	#N/A	#N/A	#N/A	#N/A	#N/A	No	TRUE
NODE_963_length_18646_cov_8.494743__full	5.75168e+06	#N/A	#N/A	#N/A	#N/A	#N/A	#N/A	#N/A	#N/A	#N/A	#N/A	#N/A	#N/A	No	FALSE
NODE_964_length_18625_cov_7.958167__full	5756716	#N/A	#N/A	#N/A	#N/A	#N/A	#N/A	#N/A	#N/A	#N/A	#N/A	#N/A	#N/A	No	TRUE
NODE_985_length_18262_cov_7.699169__full	5.62433e+06	RS_GCF_001654495.1	d__Bacteria;p__Actinomycetota;c__Actinomycetia;o__Streptomycetales;f__Streptomycetaceae;g__Streptomyces;s__Streptomyces sp001654495	d__Bacteria	p__Actinomycetota	c__Actinomycetia	o__Streptomycetales	f__Streptomycetaceae	g__Streptomyces	s__Streptomyces sp001654495	CRISPR	90.3	iPHoP-RF;61.90	No	TRUE
NODE_986_length_18216_cov_5.046365__full	5.63046e+06	2721755319	d__Bacteria;p__Planctomycetota;c__Phycisphaerae;o__Sedimentisphaerales;f__SG8-4;g__PLanc-01;s__	d__Bacteria	p__Planctomycetota	c__Phycisphaerae	o__Sedimentisphaerales	f__SG8-4	g__PLanc-01	s__	iPHoP-RF	84.2	None	No	FALSE
NODE_996_length_18054_cov_10.250404__full	5.58795e+06	RS_GCF_012396155.1	d__Bacteria;p__Actinomycetota;c__Actinomycetia;o__Actinomycetales;f__Cellulomonadaceae;g__Cellulomonas;s__Cellulomonas septica	d__Bacteria	p__Actinomycetota	c__Actinomycetia	o__Actinomycetales	f__Cellulomonadaceae	g__Cellulomonas	s__Cellulomonas septica	iPHoP-RF	80.6	None	No	FALSE
NODE_1009_length_17849_cov_9.494479__full	5.4976e+06	RS_GCF_000266905.1	d__Bacteria;p__Actinomycetota;c__Actinomycetia;o__Mycobacteriales;f__Mycobacteriaceae;g__Mycobacterium;s__Mycobacterium chubuense_A	d__Bacteria	p__Actinomycetota	c__Actinomycetia	o__Mycobacteriales	f__Mycobacteriaceae	g__Mycobacterium	s__Mycobacterium chubuense_A	iPHoP-RF	82.5	None	No	TRUE
NODE_1015_length_17793_cov_31.129479__full	5.49818e+06	GB_GCA_020073005.1	d__Bacteria;p__Acidobacteriota;c__Vicinamibacteria;o__Vicinamibacterales;f__UBA2999;g__Gp6-AA45;s__Gp6-AA45 sp020073005	d__Bacteria	p__Acidobacteriota	c__Vicinamibacteria	o__Vicinamibacterales	f__UBA2999	g__Gp6-AA45	s__Gp6-AA45 sp020073005	iPHoP-RF	75.9	None	No	TRUE
NODE_1016_length_17793_cov_6.258167__full	5.52491e+06	#N/A	#N/A	#N/A	#N/A	#N/A	#N/A	#N/A	#N/A	#N/A	#N/A	#N/A	#N/A	No	FALSE
NODE_1023_length_17612_cov_14.230229__full	5.44401e+06	RS_GCF_001542415.1	d__Bacteria;p__Pseudomonadota;c__Alphaproteobacteria;o__Rhizobiales;f__Xanthobacteraceae;g__Bradyrhizobium;s__Bradyrhizobium macuxiense	d__Bacteria	p__Pseudomonadota	c__Alphaproteobacteria	o__Rhizobiales	f__Xanthobacteraceae	g__Bradyrhizobium	s__Bradyrhizobium macuxiense	iPHoP-RF	93.1	None	No	FALSE
NODE_1024_length_17588_cov_5.692321__full	5.45249e+06	#N/A	#N/A	#N/A	#N/A	#N/A	#N/A	#N/A	#N/A	#N/A	#N/A	#N/A	#N/A	No	FALSE
NODE_1026_length_17567_cov_8.226643__full	5.42109e+06	RS_GCF_014652715.1	d__Bacteria;p__Pseudomonadota;c__Gammaproteobacteria;o__Pseudomonadales;f__Halomonadaceae;g__Salinicola;s__Salinicola rhizosphaerae	d__Bacteria	p__Pseudomonadota	c__Gammaproteobacteria	o__Pseudomonadales	f__Halomonadaceae	g__Salinicola	s__Salinicola rhizosphaerae	iPHoP-RF	86.3	None	No	TRUE
NODE_1027_length_17567_cov_6.881669__full	5.44648e+06	#N/A	#N/A	#N/A	#N/A	#N/A	#N/A	#N/A	#N/A	#N/A	#N/A	#N/A	#N/A	No	TRUE
NODE_1037_length_17449_cov_10.694236__full	5.3943e+06	#N/A	#N/A	#N/A	#N/A	#N/A	#N/A	#N/A	#N/A	#N/A	#N/A	#N/A	#N/A	No	TRUE
NODE_1042_length_17430_cov_9.349951__full	5374729	GB_GCA_900167895.1	d__Bacteria;p__Bacteroidota;c__Bacteroidia;o__Bacteroidales;f__UBA932;g__Cryptobacteroides;s__Cryptobacteroides sp900167895	d__Bacteria	p__Bacteroidota	c__Bacteroidia	o__Bacteroidales	f__UBA932	g__Cryptobacteroides	s__Cryptobacteroides sp900167895	iPHoP-RF	76.8	None	No	FALSE
NODE_1049_length_17325_cov_8.258447__full	5329134	GB_GCA_012396115.1	d__Bacteria;p__Actinomycetota;c__Actinomycetia;o__Streptomycetales;f__Streptomycetaceae;g__Streptomyces;s__Streptomyces somaliensis	d__Bacteria	p__Actinomycetota	c__Actinomycetia	o__Streptomycetales	f__Streptomycetaceae	g__Streptomyces	s__Streptomyces somaliensis	iPHoP-RF	91.8	None	No	FALSE
NODE_1058_length_17200_cov_10.059295__full	5328892	RS_GCF_003751085.1	d__Bacteria;p__Actinomycetota;c__Actinomycetia;o__Mycobacteriales;f__Micromonosporaceae;g__Micromonospora_E;s__Micromonospora_E sp003751085	d__Bacteria	p__Actinomycetota	c__Actinomycetia	o__Mycobacteriales	f__Micromonosporaceae	g__Micromonospora_E	s__Micromonospora_E sp003751085	iPHoP-RF	83.3	None	No	FALSE
NODE_1064_length_17134_cov_9.045260__full	5.29954e+06	#N/A	#N/A	#N/A	#N/A	#N/A	#N/A	#N/A	#N/A	#N/A	#N/A	#N/A	#N/A	No	TRUE
NODE_1069_length_17095_cov_14.050541__full	5289873	GB_GCA_020438785.1	d__Bacteria;p__Actinomycetota;c__Actinomycetia;o__Mycobacteriales;f__Mycobacteriaceae;g__Mycobacterium;s__Mycobacterium sp020438785	d__Bacteria	p__Actinomycetota	c__Actinomycetia	o__Mycobacteriales	f__Mycobacteriaceae	g__Mycobacterium	s__Mycobacterium sp020438785	iPHoP-RF	80	None	No	TRUE
NODE_1075_length_17006_cov_9.658011__full	5.24895e+06	#N/A	#N/A	#N/A	#N/A	#N/A	#N/A	#N/A	#N/A	#N/A	#N/A	#N/A	#N/A	No	FALSE
NODE_1083_length_16917_cov_14.108871__full	5.24131e+06	RS_GCF_001418475.1	d__Bacteria;p__Actinomycetota;c__Actinomycetia;o__Streptomycetales;f__Streptomycetaceae;g__Streptomyces;s__Streptomyces ossamyceticus	d__Bacteria	p__Actinomycetota	c__Actinomycetia	o__Streptomycetales	f__Streptomycetaceae	g__Streptomyces	s__Streptomyces ossamyceticus	iPHoP-RF	97.1	None	No	FALSE
NODE_1098_length_16785_cov_9.184886__full	5181724	#N/A	#N/A	#N/A	#N/A	#N/A	#N/A	#N/A	#N/A	#N/A	#N/A	#N/A	#N/A	No	FALSE
NODE_1109_length_16685_cov_8.108706__full	5172475	#N/A	#N/A	#N/A	#N/A	#N/A	#N/A	#N/A	#N/A	#N/A	#N/A	#N/A	#N/A	No	FALSE
NODE_1116_length_16556_cov_26.356809__full	5.1128e+06	RS_GCF_000015165.1	d__Bacteria;p__Pseudomonadota;c__Alphaproteobacteria;o__Rhizobiales;f__Xanthobacteraceae;g__Bradyrhizobium;s__Bradyrhizobium denitrificans	d__Bacteria	p__Pseudomonadota	c__Alphaproteobacteria	o__Rhizobiales	f__Xanthobacteraceae	g__Bradyrhizobium	s__Bradyrhizobium denitrificans	iPHoP-RF	94.4	None	No	FALSE
NODE_1123_length_16474_cov_9.673954__full	5.08018e+06	#N/A	#N/A	#N/A	#N/A	#N/A	#N/A	#N/A	#N/A	#N/A	#N/A	#N/A	#N/A	No	FALSE
NODE_1130_length_16364_cov_7.457485__full	5.0697e+06	GB_GCA_016786805.1	d__Bacteria;p__Bacteroidota;c__Bacteroidia;o__Chitinophagales;f__Chitinophagaceae;g__JJ008;s__JJ008 sp016786805	d__Bacteria	p__Bacteroidota	c__Bacteroidia	o__Chitinophagales	f__Chitinophagaceae	g__JJ008	s__JJ008 sp016786805	iPHoP-RF	90.5	None	No	FALSE
NODE_1151_length_16078_cov_9.928218__full	4.95843e+06	#N/A	#N/A	#N/A	#N/A	#N/A	#N/A	#N/A	#N/A	#N/A	#N/A	#N/A	#N/A	No	TRUE
NODE_1166_length_15898_cov_16.767137__full	4.89125e+06	RS_GCF_014649715.1	d__Bacteria;p__Actinomycetota;c__Actinomycetia;o__Streptomycetales;f__Streptomycetaceae;g__Streptomyces;s__Streptomyces lateritius	d__Bacteria	p__Actinomycetota	c__Actinomycetia	o__Streptomycetales	f__Streptomycetaceae	g__Streptomyces	s__Streptomyces lateritius	iPHoP-RF	92.1	None	No	FALSE
NODE_1167_length_15898_cov_7.981581__full	4.9054e+06	GB_GCA_907163075.1	d__Bacteria;p__Pseudomonadota;c__Gammaproteobacteria;o__Burkholderiales;f__Rhodocyclaceae;g__Propionivibrio;s__Propionivibrio sp907163075	d__Bacteria	p__Pseudomonadota	c__Gammaproteobacteria	o__Burkholderiales	f__Rhodocyclaceae	g__Propionivibrio	s__Propionivibrio sp907163075	iPHoP-RF	85.7	None	No	TRUE
NODE_1175_length_15839_cov_8.847141__full	4.87947e+06	RS_GCF_001905445.1	d__Bacteria;p__Actinomycetota;c__Actinomycetia;o__Streptomycetales;f__Streptomycetaceae;g__Streptomyces;s__Streptomyces sp001905445	d__Bacteria	p__Actinomycetota	c__Actinomycetia	o__Streptomycetales	f__Streptomycetaceae	g__Streptomyces	s__Streptomyces sp001905445	CRISPR	97.6	iPHoP-RF;84.20	No	TRUE
NODE_1178_length_15830_cov_7.182315__full	4886725	3300017423_5	d__Bacteria;p__Pseudomonadota;c__Gammaproteobacteria;o__Pseudomonadales;f__Pseudomonadaceae;g__Stutzerimonas;s__	d__Bacteria	p__Pseudomonadota	c__Gammaproteobacteria	o__Pseudomonadales	f__Pseudomonadaceae	g__Stutzerimonas	s__	iPHoP-RF	90.5	None	No	FALSE
NODE_1196_length_15705_cov_6.214725__full	4854932	#N/A	#N/A	#N/A	#N/A	#N/A	#N/A	#N/A	#N/A	#N/A	#N/A	#N/A	#N/A	No	FALSE
NODE_1210_length_15608_cov_9.243665__full	4.82834e+06	GB_GCA_000719105.1	d__Bacteria;p__Actinomycetota;c__Actinomycetia;o__Streptomycetales;f__Streptomycetaceae;g__Streptomyces;s__Streptomyces sclerotialus_B	d__Bacteria	p__Actinomycetota	c__Actinomycetia	o__Streptomycetales	f__Streptomycetaceae	g__Streptomyces	s__Streptomyces sclerotialus_B	iPHoP-RF	78.7	CRISPR;66.40	No	TRUE
NODE_1214_length_15565_cov_5.836803__full	4818535	RS_GCF_001665625.1	d__Bacteria;p__Actinomycetota;c__Actinomycetia;o__Mycobacteriales;f__Mycobacteriaceae;g__Mycobacterium;s__Mycobacterium peregrinum_B	d__Bacteria	p__Actinomycetota	c__Actinomycetia	o__Mycobacteriales	f__Mycobacteriaceae	g__Mycobacterium	s__Mycobacterium peregrinum_B	iPHoP-RF	78	None	No	TRUE
NODE_1226_length_15476_cov_27.406906__full	4.78311e+06	GB_GCA_009922405.1	d__Bacteria;p__Pseudomonadota;c__Gammaproteobacteria;o__Burkholderiales;f__Burkholderiaceae_A;g__RFPW01;s__RFPW01 sp009922405	d__Bacteria	p__Pseudomonadota	c__Gammaproteobacteria	o__Burkholderiales	f__Burkholderiaceae_A	g__RFPW01	s__RFPW01 sp009922405	blast	91.1	None	No	FALSE
NODE_1228_length_15460_cov_18.552763__full	4780849	#N/A	#N/A	#N/A	#N/A	#N/A	#N/A	#N/A	#N/A	#N/A	#N/A	#N/A	#N/A	No	TRUE
NODE_1234_length_15427_cov_11.183651__full	4.78405e+06	#N/A	#N/A	#N/A	#N/A	#N/A	#N/A	#N/A	#N/A	#N/A	#N/A	#N/A	#N/A	No	FALSE
NODE_1243_length_15355_cov_10.473256__full	4748623	#N/A	#N/A	#N/A	#N/A	#N/A	#N/A	#N/A	#N/A	#N/A	#N/A	#N/A	#N/A	No	FALSE
NODE_1248_length_15312_cov_14.388615__full	4.72731e+06	#N/A	#N/A	#N/A	#N/A	#N/A	#N/A	#N/A	#N/A	#N/A	#N/A	#N/A	#N/A	No	FALSE
NODE_1249_length_15302_cov_58.357495__full	4.73247e+06	#N/A	#N/A	#N/A	#N/A	#N/A	#N/A	#N/A	#N/A	#N/A	#N/A	#N/A	#N/A	No	TRUE
NODE_1252_length_15282_cov_7.693210__full	4.71695e+06	RS_GCF_009729095.1	d__Bacteria;p__Actinomycetota;c__Actinomycetia;o__Mycobacteriales;f__Mycobacteriaceae;g__Mycobacterium;s__Mycobacterium sp009729095	d__Bacteria	p__Actinomycetota	c__Actinomycetia	o__Mycobacteriales	f__Mycobacteriaceae	g__Mycobacterium	s__Mycobacterium sp009729095	iPHoP-RF	77.8	None	No	FALSE
NODE_1294_length_14957_cov_6.874075__full	4.61291e+06	#N/A	#N/A	#N/A	#N/A	#N/A	#N/A	#N/A	#N/A	#N/A	#N/A	#N/A	#N/A	No	TRUE
NODE_1296_length_14950_cov_21.819204__full	4611810	#N/A	#N/A	#N/A	#N/A	#N/A	#N/A	#N/A	#N/A	#N/A	#N/A	#N/A	#N/A	No	FALSE
NODE_1297_length_14947_cov_4.934941__full	4.60148e+06	#N/A	#N/A	#N/A	#N/A	#N/A	#N/A	#N/A	#N/A	#N/A	#N/A	#N/A	#N/A	No	FALSE
NODE_1301_length_14913_cov_21.570879__full	4.62235e+06	RS_GCF_000016425.1	d__Bacteria;p__Actinomycetota;c__Actinomycetia;o__Mycobacteriales;f__Micromonosporaceae;g__Micromonospora;s__Micromonospora tropica	d__Bacteria	p__Actinomycetota	c__Actinomycetia	o__Mycobacteriales	f__Micromonosporaceae	g__Micromonospora	s__Micromonospora tropica	iPHoP-RF	77.8	None	No	TRUE
NODE_1302_length_14907_cov_5.919908__full	4.5903e+06	#N/A	#N/A	#N/A	#N/A	#N/A	#N/A	#N/A	#N/A	#N/A	#N/A	#N/A	#N/A	No	FALSE
NODE_1311_length_14866_cov_5.561658__full	4.60384e+06	3300024972_2	d__Bacteria;p__Bacteroidota;c__Bacteroidia;o__AKYH767;f__2-12-FULL-35-15;g__2-12-FULL-35-15;s__	d__Bacteria	p__Bacteroidota	c__Bacteroidia	o__AKYH767	f__2-12-FULL-35-15	g__2-12-FULL-35-15	s__	iPHoP-RF	90.5	None	No	FALSE
NODE_1324_length_14771_cov_4.715581__full	4.56525e+06	GB_GCA_934643405.1	d__Bacteria;p__Actinomycetota;c__Actinomycetia;o__Mycobacteriales;f__Micromonosporaceae;g__Actinoplanes;s__Actinoplanes sp934643405	d__Bacteria	p__Actinomycetota	c__Actinomycetia	o__Mycobacteriales	f__Micromonosporaceae	g__Actinoplanes	s__Actinoplanes sp934643405	iPHoP-RF	94.7	None	No	FALSE
NODE_1335_length_14709_cov_8.917796__full	4.53011e+06	GB_GCA_000716465.1	d__Bacteria;p__Actinomycetota;c__Actinomycetia;o__Streptomycetales;f__Streptomycetaceae;g__Streptomyces;s__Streptomyces bikiniensis	d__Bacteria	p__Actinomycetota	c__Actinomycetia	o__Streptomycetales	f__Streptomycetaceae	g__Streptomyces	s__Streptomyces bikiniensis	iPHoP-RF	89.8	None	No	FALSE
NODE_1337_length_14704_cov_7.428963__full	4.55145e+06	#N/A	#N/A	#N/A	#N/A	#N/A	#N/A	#N/A	#N/A	#N/A	#N/A	#N/A	#N/A	No	FALSE
NODE_1338_length_14696_cov_5.409468__full	4.54295e+06	GB_GCA_903901905.1	d__Bacteria;p__Actinomycetota;c__Actinomycetia;o__Nanopelagicales;f__Nanopelagicaceae;g__Planktophila;s__Planktophila sp903901905	d__Bacteria	p__Actinomycetota	c__Actinomycetia	o__Nanopelagicales	f__Nanopelagicaceae	g__Planktophila	s__Planktophila sp903901905	iPHoP-RF	88.5	None	No	FALSE
NODE_1340_length_14684_cov_7.844086__full	4.53444e+06	#N/A	#N/A	#N/A	#N/A	#N/A	#N/A	#N/A	#N/A	#N/A	#N/A	#N/A	#N/A	No	TRUE
NODE_1341_length_14677_cov_25.732817__full	4.52443e+06	RS_GCF_000720135.1	d__Bacteria;p__Actinomycetota;c__Actinomycetia;o__Streptomycetales;f__Streptomycetaceae;g__Streptomyces;s__Streptomyces sp000720135	d__Bacteria	p__Actinomycetota	c__Actinomycetia	o__Streptomycetales	f__Streptomycetaceae	g__Streptomyces	s__Streptomyces sp000720135	iPHoP-RF	96.1	blast;89.60	No	FALSE
NODE_1344_length_14663_cov_13.492378__full	4.53043e+06	#N/A	#N/A	#N/A	#N/A	#N/A	#N/A	#N/A	#N/A	#N/A	#N/A	#N/A	#N/A	No	FALSE
NODE_1347_length_14626_cov_5.991946__full	4.5345e+06	#N/A	#N/A	#N/A	#N/A	#N/A	#N/A	#N/A	#N/A	#N/A	#N/A	#N/A	#N/A	No	FALSE
NODE_1356_length_14539_cov_7.983241__full	4.49402e+06	#N/A	#N/A	#N/A	#N/A	#N/A	#N/A	#N/A	#N/A	#N/A	#N/A	#N/A	#N/A	No	FALSE
NODE_1362_length_14482_cov_5.852256__full	4.47734e+06	#N/A	#N/A	#N/A	#N/A	#N/A	#N/A	#N/A	#N/A	#N/A	#N/A	#N/A	#N/A	No	TRUE
NODE_1365_length_14442_cov_7.206721__full	4.46843e+06	#N/A	#N/A	#N/A	#N/A	#N/A	#N/A	#N/A	#N/A	#N/A	#N/A	#N/A	#N/A	No	TRUE
NODE_1372_length_14394_cov_9.085834__full	4.44163e+06	RS_GCF_003351225.1	d__Bacteria;p__Pseudomonadota;c__Gammaproteobacteria;o__Xanthomonadales;f__Rhodanobacteraceae;g__Dyella;s__Dyella solisilvae	d__Bacteria	p__Pseudomonadota	c__Gammaproteobacteria	o__Xanthomonadales	f__Rhodanobacteraceae	g__Dyella	s__Dyella solisilvae	iPHoP-RF	77.1	None	No	FALSE
NODE_1381_length_14341_cov_9.138464__full	4.43251e+06	GB_GCA_001570385.1	d__Bacteria;p__Actinomycetota;c__Actinomycetia;o__Streptosporangiales;f__Streptosporangiaceae;g__Microtetraspora;s__Microtetraspora glauca	d__Bacteria	p__Actinomycetota	c__Actinomycetia	o__Streptosporangiales	f__Streptosporangiaceae	g__Microtetraspora	s__Microtetraspora glauca	iPHoP-RF	86.3	None	No	FALSE
NODE_1387_length_14291_cov_6.696731__full	4.41305e+06	#N/A	#N/A	#N/A	#N/A	#N/A	#N/A	#N/A	#N/A	#N/A	#N/A	#N/A	#N/A	No	TRUE
NODE_1388_length_14281_cov_7.660133__full	4.40721e+06	RS_GCF_023278185.1	d__Bacteria;p__Pseudomonadota;c__Alphaproteobacteria;o__Rhizobiales;f__Xanthobacteraceae;g__Bradyrhizobium;s__Bradyrhizobium elkanii	d__Bacteria	p__Pseudomonadota	c__Alphaproteobacteria	o__Rhizobiales	f__Xanthobacteraceae	g__Bradyrhizobium	s__Bradyrhizobium elkanii	blast	94.8	iPHoP-RF;61.40	No	FALSE
NODE_1394_length_14259_cov_7.564407__full	4.41042e+06	#N/A	#N/A	#N/A	#N/A	#N/A	#N/A	#N/A	#N/A	#N/A	#N/A	#N/A	#N/A	No	FALSE
NODE_1399_length_14227_cov_7.547282__full	4.40567e+06	#N/A	#N/A	#N/A	#N/A	#N/A	#N/A	#N/A	#N/A	#N/A	#N/A	#N/A	#N/A	No	FALSE
NODE_1402_length_14204_cov_9.514569__full	4.39239e+06	#N/A	#N/A	#N/A	#N/A	#N/A	#N/A	#N/A	#N/A	#N/A	#N/A	#N/A	#N/A	No	TRUE
NODE_1409_length_14167_cov_13.957137__full	4.37783e+06	3300027894_8	d__Bacteria;p__Actinomycetota;c__Actinomycetia;o__Mycobacteriales;f__Mycobacteriaceae;g__Mycobacterium;s__	d__Bacteria	p__Actinomycetota	c__Actinomycetia	o__Mycobacteriales	f__Mycobacteriaceae	g__Mycobacterium	s__	iPHoP-RF	75.9	None	No	TRUE
NODE_1412_length_14144_cov_6.245425__full	4.36393e+06	#N/A	#N/A	#N/A	#N/A	#N/A	#N/A	#N/A	#N/A	#N/A	#N/A	#N/A	#N/A	No	TRUE
NODE_1428_length_14051_cov_5.742474__full	4.34819e+06	#N/A	#N/A	#N/A	#N/A	#N/A	#N/A	#N/A	#N/A	#N/A	#N/A	#N/A	#N/A	No	FALSE
NODE_1429_length_14045_cov_8.288255__full	4338999	#N/A	#N/A	#N/A	#N/A	#N/A	#N/A	#N/A	#N/A	#N/A	#N/A	#N/A	#N/A	No	TRUE
NODE_1435_length_14028_cov_9.617848__full	4.34275e+06	#N/A	#N/A	#N/A	#N/A	#N/A	#N/A	#N/A	#N/A	#N/A	#N/A	#N/A	#N/A	No	FALSE
NODE_1440_length_13993_cov_7.558011__full	4.3226e+06	#N/A	#N/A	#N/A	#N/A	#N/A	#N/A	#N/A	#N/A	#N/A	#N/A	#N/A	#N/A	No	FALSE
NODE_1441_length_13988_cov_5.304342__full	4.31633e+06	#N/A	#N/A	#N/A	#N/A	#N/A	#N/A	#N/A	#N/A	#N/A	#N/A	#N/A	#N/A	No	FALSE
NODE_1454_length_13915_cov_9.529459__full	4301283	RS_GCF_902859805.1	d__Bacteria;p__Pseudomonadota;c__Gammaproteobacteria;o__Burkholderiales;f__Burkholderiaceae;g__Paraburkholderia;s__Paraburkholderia sediminicola	d__Bacteria	p__Pseudomonadota	c__Gammaproteobacteria	o__Burkholderiales	f__Burkholderiaceae	g__Paraburkholderia	s__Paraburkholderia sediminicola	iPHoP-RF	91.8	None	No	TRUE
NODE_1476_length_13782_cov_7.690784__full	4.25719e+06	RS_GCF_902459705.1	d__Bacteria;p__Pseudomonadota;c__Gammaproteobacteria;o__Burkholderiales;f__Burkholderiaceae;g__Pandoraea;s__Pandoraea terrigena	d__Bacteria	p__Pseudomonadota	c__Gammaproteobacteria	o__Burkholderiales	f__Burkholderiaceae	g__Pandoraea	s__Pandoraea terrigena	iPHoP-RF	82.5	None	No	FALSE
NODE_1477_length_13778_cov_8.397251__full	4.25239e+06	#N/A	#N/A	#N/A	#N/A	#N/A	#N/A	#N/A	#N/A	#N/A	#N/A	#N/A	#N/A	No	TRUE
NODE_1484_length_13744_cov_6.377061__full	4.2554e+06	RS_GCF_010731635.1	d__Bacteria;p__Actinomycetota;c__Actinomycetia;o__Mycobacteriales;f__Mycobacteriaceae;g__Mycobacterium;s__Mycobacterium noviomagense	d__Bacteria	p__Actinomycetota	c__Actinomycetia	o__Mycobacteriales	f__Mycobacteriaceae	g__Mycobacterium	s__Mycobacterium noviomagense	iPHoP-RF	95.4	None	No	FALSE
NODE_1489_length_13698_cov_8.484962__full	4.23037e+06	#N/A	#N/A	#N/A	#N/A	#N/A	#N/A	#N/A	#N/A	#N/A	#N/A	#N/A	#N/A	No	TRUE
NODE_1503_length_13593_cov_7.016526__full	4.19459e+06	#N/A	#N/A	#N/A	#N/A	#N/A	#N/A	#N/A	#N/A	#N/A	#N/A	#N/A	#N/A	No	FALSE
NODE_1514_length_13523_cov_9.172229__full	4.17772e+06	#N/A	#N/A	#N/A	#N/A	#N/A	#N/A	#N/A	#N/A	#N/A	#N/A	#N/A	#N/A	No	FALSE
NODE_1516_length_13516_cov_10.795856__full	4.16445e+06	#N/A	#N/A	#N/A	#N/A	#N/A	#N/A	#N/A	#N/A	#N/A	#N/A	#N/A	#N/A	No	TRUE
NODE_1543_length_13336_cov_5.930573__full	4.11625e+06	RS_GCF_001050015.1	d__Bacteria;p__Actinomycetota;c__Actinomycetia;o__Mycobacteriales;f__Mycobacteriaceae;g__Mycobacterium;s__Mycobacterium malmesburyense	d__Bacteria	p__Actinomycetota	c__Actinomycetia	o__Mycobacteriales	f__Mycobacteriaceae	g__Mycobacterium	s__Mycobacterium malmesburyense	iPHoP-RF	90.1	None	No	TRUE
NODE_1549_length_13284_cov_11.110580__full	4.10131e+06	#N/A	#N/A	#N/A	#N/A	#N/A	#N/A	#N/A	#N/A	#N/A	#N/A	#N/A	#N/A	No	TRUE
NODE_1552_length_13267_cov_7.029162__full	4.10675e+06	#N/A	#N/A	#N/A	#N/A	#N/A	#N/A	#N/A	#N/A	#N/A	#N/A	#N/A	#N/A	No	FALSE
NODE_1566_length_13170_cov_9.461480__full	4073822	RS_GCF_022548875.1	d__Bacteria;p__Actinomycetota;c__Actinomycetia;o__Mycobacteriales;f__Micromonosporaceae;g__Glycomyces;s__Glycomyces sp022548875	d__Bacteria	p__Actinomycetota	c__Actinomycetia	o__Mycobacteriales	f__Micromonosporaceae	g__Glycomyces	s__Glycomyces sp022548875	iPHoP-RF	79.3	None	No	TRUE
NODE_1567_length_13150_cov_25.113784__full	4057560	#N/A	#N/A	#N/A	#N/A	#N/A	#N/A	#N/A	#N/A	#N/A	#N/A	#N/A	#N/A	No	FALSE
NODE_1570_length_13133_cov_6.948826__full	4.0589e+06	#N/A	#N/A	#N/A	#N/A	#N/A	#N/A	#N/A	#N/A	#N/A	#N/A	#N/A	#N/A	No	FALSE
NODE_1584_length_13072_cov_7.739073__full	4.03372e+06	#N/A	#N/A	#N/A	#N/A	#N/A	#N/A	#N/A	#N/A	#N/A	#N/A	#N/A	#N/A	No	FALSE
NODE_1601_length_12977_cov_14.917068__full	3.99483e+06	RS_GCF_004684805.1	d__Bacteria;p__Actinomycetota;c__Actinomycetia;o__Streptomycetales;f__Streptomycetaceae;g__Streptomyces;s__Streptomyces palmae	d__Bacteria	p__Actinomycetota	c__Actinomycetia	o__Streptomycetales	f__Streptomycetaceae	g__Streptomyces	s__Streptomyces palmae	iPHoP-RF	89.5	None	No	TRUE
NODE_1602_length_12974_cov_7.746097__full	4.00541e+06	#N/A	#N/A	#N/A	#N/A	#N/A	#N/A	#N/A	#N/A	#N/A	#N/A	#N/A	#N/A	No	FALSE
NODE_1611_length_12936_cov_5.648516__full	3.98723e+06	#N/A	#N/A	#N/A	#N/A	#N/A	#N/A	#N/A	#N/A	#N/A	#N/A	#N/A	#N/A	No	TRUE
NODE_1638_length_12789_cov_7.277699__full	3.96274e+06	GB_GCA_019749805.1	d__Bacteria;p__Actinomycetota;c__Actinomycetia;o__Mycobacteriales;f__Mycobacteriaceae;g__Mycobacterium;s__Mycobacterium sp019749805	d__Bacteria	p__Actinomycetota	c__Actinomycetia	o__Mycobacteriales	f__Mycobacteriaceae	g__Mycobacterium	s__Mycobacterium sp019749805	iPHoP-RF	95.7	None	No	FALSE
NODE_1646_length_12737_cov_18.092103__full	3.94414e+06	#N/A	#N/A	#N/A	#N/A	#N/A	#N/A	#N/A	#N/A	#N/A	#N/A	#N/A	#N/A	No	FALSE
NODE_1677_length_12591_cov_12.492315__full	3.88871e+06	#N/A	#N/A	#N/A	#N/A	#N/A	#N/A	#N/A	#N/A	#N/A	#N/A	#N/A	#N/A	No	FALSE
NODE_1692_length_12522_cov_10.841262__full	3.86886e+06	RS_GCF_000172415.1	d__Bacteria;p__Pseudomonadota;c__Gammaproteobacteria;o__Burkholderiales;f__Burkholderiaceae;g__Paraburkholderia;s__Paraburkholderia graminis	d__Bacteria	p__Pseudomonadota	c__Gammaproteobacteria	o__Burkholderiales	f__Burkholderiaceae	g__Paraburkholderia	s__Paraburkholderia graminis	iPHoP-RF	76.6	None	No	TRUE
NODE_1698_length_12456_cov_10.721615__full	3.84839e+06	RS_GCF_900104255.1	d__Bacteria;p__Pseudomonadota;c__Gammaproteobacteria;o__Xanthomonadales;f__Xanthomonadaceae;g__Pseudoxanthomonas_A;s__Pseudoxanthomonas_A sp900104255	d__Bacteria	p__Pseudomonadota	c__Gammaproteobacteria	o__Xanthomonadales	f__Xanthomonadaceae	g__Pseudoxanthomonas_A	s__Pseudoxanthomonas_A sp900104255	iPHoP-RF	81.6	None	No	FALSE
NODE_1705_length_12404_cov_9.431207__full	3.81967e+06	#N/A	#N/A	#N/A	#N/A	#N/A	#N/A	#N/A	#N/A	#N/A	#N/A	#N/A	#N/A	No	FALSE
NODE_1708_length_12396_cov_3.647556__full	3.8418e+06	RS_GCF_001509475.1	d__Bacteria;p__Actinomycetota;c__Actinomycetia;o__Streptomycetales;f__Streptomycetaceae;g__Streptomyces;s__Streptomyces regalis	d__Bacteria	p__Actinomycetota	c__Actinomycetia	o__Streptomycetales	f__Streptomycetaceae	g__Streptomyces	s__Streptomyces regalis	iPHoP-RF	94.4	None	No	TRUE
NODE_1718_length_12351_cov_58.709517__full	3.82039e+06	RS_GCF_024199925.1	d__Bacteria;p__Pseudomonadota;c__Alphaproteobacteria;o__Rhizobiales;f__Xanthobacteraceae;g__Bradyrhizobium;s__Bradyrhizobium sp024199925	d__Bacteria	p__Pseudomonadota	c__Alphaproteobacteria	o__Rhizobiales	f__Xanthobacteraceae	g__Bradyrhizobium	s__Bradyrhizobium sp024199925	iPHoP-RF	84.8	None	No	TRUE
NODE_1723_length_12340_cov_8.926803__full	3826088	GB_GCA_005882315.1	d__Bacteria;p__Bacteroidota;c__Bacteroidia;o__Chitinophagales;f__Chitinophagaceae;g__VBAR01;s__VBAR01 sp005882315	d__Bacteria	p__Bacteroidota	c__Bacteroidia	o__Chitinophagales	f__Chitinophagaceae	g__VBAR01	s__VBAR01 sp005882315	iPHoP-RF	93.4	None	No	FALSE
NODE_1730_length_12296_cov_6.567353__full	3.80048e+06	#N/A	#N/A	#N/A	#N/A	#N/A	#N/A	#N/A	#N/A	#N/A	#N/A	#N/A	#N/A	No	FALSE
NODE_1731_length_12295_cov_8.381683__full	3808657	#N/A	#N/A	#N/A	#N/A	#N/A	#N/A	#N/A	#N/A	#N/A	#N/A	#N/A	#N/A	No	TRUE
NODE_1734_length_12279_cov_5.648276__full	3.79197e+06	#N/A	#N/A	#N/A	#N/A	#N/A	#N/A	#N/A	#N/A	#N/A	#N/A	#N/A	#N/A	No	FALSE
NODE_1748_length_12232_cov_5.953021__full	3.78221e+06	#N/A	#N/A	#N/A	#N/A	#N/A	#N/A	#N/A	#N/A	#N/A	#N/A	#N/A	#N/A	No	FALSE
NODE_1753_length_12197_cov_7.486692__full	3.77715e+06	#N/A	#N/A	#N/A	#N/A	#N/A	#N/A	#N/A	#N/A	#N/A	#N/A	#N/A	#N/A	No	FALSE
NODE_1764_length_12148_cov_5.032700__full	3.75502e+06	#N/A	#N/A	#N/A	#N/A	#N/A	#N/A	#N/A	#N/A	#N/A	#N/A	#N/A	#N/A	No	TRUE
NODE_1772_length_12103_cov_9.850550__full	3.74993e+06	RS_GCF_001514125.1	d__Bacteria;p__Actinomycetota;c__Actinomycetia;o__Streptomycetales;f__Streptomycetaceae;g__Streptomyces;s__Streptomyces longwoodensis	d__Bacteria	p__Actinomycetota	c__Actinomycetia	o__Streptomycetales	f__Streptomycetaceae	g__Streptomyces	s__Streptomyces longwoodensis	iPHoP-RF	89.2	None	No	FALSE
NODE_1773_length_12101_cov_10.172638__full	3.73768e+06	#N/A	#N/A	#N/A	#N/A	#N/A	#N/A	#N/A	#N/A	#N/A	#N/A	#N/A	#N/A	No	FALSE
NODE_1778_length_12075_cov_11.849449__full	3723833	#N/A	#N/A	#N/A	#N/A	#N/A	#N/A	#N/A	#N/A	#N/A	#N/A	#N/A	#N/A	No	TRUE
NODE_1782_length_12038_cov_4.191976__full	3.72271e+06	RS_GCF_900232995.1	d__Bacteria;p__Actinomycetota;c__Actinomycetia;o__Mycobacteriales;f__Mycobacteriaceae;g__Mycobacterium;s__Mycobacterium simulans	d__Bacteria	p__Actinomycetota	c__Actinomycetia	o__Mycobacteriales	f__Mycobacteriaceae	g__Mycobacterium	s__Mycobacterium simulans	iPHoP-RF	79.5	None	No	FALSE
NODE_1811_length_11912_cov_6.448828__full	3.6759e+06	RS_GCF_020400595.1	d__Bacteria;p__Actinomycetota;c__Actinomycetia;o__Streptomycetales;f__Streptomycetaceae;g__Streptomyces;s__Streptomyces sp020400595	d__Bacteria	p__Actinomycetota	c__Actinomycetia	o__Streptomycetales	f__Streptomycetaceae	g__Streptomyces	s__Streptomyces sp020400595	blast	95.8	iPHoP-RF;71.70	No	FALSE
NODE_1822_length_11889_cov_5.770229__full	3.67742e+06	#N/A	#N/A	#N/A	#N/A	#N/A	#N/A	#N/A	#N/A	#N/A	#N/A	#N/A	#N/A	No	FALSE
NODE_1824_length_11884_cov_11.602630__full	3.68156e+06	#N/A	#N/A	#N/A	#N/A	#N/A	#N/A	#N/A	#N/A	#N/A	#N/A	#N/A	#N/A	No	FALSE
NODE_1825_length_11884_cov_6.178447__full	3.66738e+06	#N/A	#N/A	#N/A	#N/A	#N/A	#N/A	#N/A	#N/A	#N/A	#N/A	#N/A	#N/A	No	FALSE
NODE_1828_length_11877_cov_10.854559__full	3.66601e+06	#N/A	#N/A	#N/A	#N/A	#N/A	#N/A	#N/A	#N/A	#N/A	#N/A	#N/A	#N/A	No	FALSE
NODE_1849_length_11799_cov_7.311197__full	3.64134e+06	#N/A	#N/A	#N/A	#N/A	#N/A	#N/A	#N/A	#N/A	#N/A	#N/A	#N/A	#N/A	No	FALSE
NODE_1851_length_11795_cov_6.216228__full	3650772	#N/A	#N/A	#N/A	#N/A	#N/A	#N/A	#N/A	#N/A	#N/A	#N/A	#N/A	#N/A	No	FALSE
NODE_1852_length_11792_cov_5.622595__full	3.64036e+06	#N/A	#N/A	#N/A	#N/A	#N/A	#N/A	#N/A	#N/A	#N/A	#N/A	#N/A	#N/A	No	FALSE
NODE_1856_length_11771_cov_4.889822__full	3.63473e+06	#N/A	#N/A	#N/A	#N/A	#N/A	#N/A	#N/A	#N/A	#N/A	#N/A	#N/A	#N/A	No	FALSE
NODE_1859_length_11750_cov_4.939404__full	3626411	GB_GCA_002440805.1	d__Bacteria;p__Chloroflexota;c__Chloroflexia;o__Thermomicrobiales;f__UBA6265;g__UBA6265;s__UBA6265 sp002440805	d__Bacteria	p__Chloroflexota	c__Chloroflexia	o__Thermomicrobiales	f__UBA6265	g__UBA6265	s__UBA6265 sp002440805	iPHoP-RF	87	None	No	FALSE
NODE_1894_length_11593_cov_7.377240__full	3.58758e+06	#N/A	#N/A	#N/A	#N/A	#N/A	#N/A	#N/A	#N/A	#N/A	#N/A	#N/A	#N/A	No	FALSE
NODE_1898_length_11582_cov_6.599495__full	3.57047e+06	#N/A	#N/A	#N/A	#N/A	#N/A	#N/A	#N/A	#N/A	#N/A	#N/A	#N/A	#N/A	No	FALSE
NODE_1908_length_11544_cov_11.744605__full	3.57336e+06	#N/A	#N/A	#N/A	#N/A	#N/A	#N/A	#N/A	#N/A	#N/A	#N/A	#N/A	#N/A	No	FALSE
NODE_1917_length_11510_cov_14.137849__full	3549890	3300012864_11	d__Bacteria;p__Pseudomonadota;c__Gammaproteobacteria;o__Xanthomonadales;f__Xanthomonadaceae;g__Luteimonas_D;s__	d__Bacteria	p__Pseudomonadota	c__Gammaproteobacteria	o__Xanthomonadales	f__Xanthomonadaceae	g__Luteimonas_D	s__	iPHoP-RF	82.2	None	No	FALSE
NODE_1918_length_11508_cov_16.112017__full	3.56208e+06	#N/A	#N/A	#N/A	#N/A	#N/A	#N/A	#N/A	#N/A	#N/A	#N/A	#N/A	#N/A	No	TRUE
NODE_1926_length_11456_cov_7.229286__full	3.52622e+06	RS_GCF_907177275.1	d__Bacteria;p__Actinomycetota;c__Actinomycetia;o__Streptomycetales;f__Streptomycetaceae;g__Streptomyces;s__Streptomyces cocklensis	d__Bacteria	p__Actinomycetota	c__Actinomycetia	o__Streptomycetales	f__Streptomycetaceae	g__Streptomyces	s__Streptomyces cocklensis	blast	93.9	iPHoP-RF;70.40	No	FALSE
NODE_1943_length_11392_cov_11.078987__full	3.517e+06	RS_GCF_000612725.1	d__Bacteria;p__Actinomycetota;c__Actinomycetia;o__Mycobacteriales;f__Mycobacteriaceae;g__Mycobacterium;s__Mycobacterium austroafricanum	d__Bacteria	p__Actinomycetota	c__Actinomycetia	o__Mycobacteriales	f__Mycobacteriaceae	g__Mycobacterium	s__Mycobacterium austroafricanum	iPHoP-RF	93.4	None	No	TRUE
NODE_1954_length_11355_cov_5.852967__full	3510114	RS_GCF_001456355.1	d__Bacteria;p__Actinomycetota;c__Actinomycetia;o__Mycobacteriales;f__Mycobacteriaceae;g__Mycobacterium;s__Mycobacterium saopaulense	d__Bacteria	p__Actinomycetota	c__Actinomycetia	o__Mycobacteriales	f__Mycobacteriaceae	g__Mycobacterium	s__Mycobacterium saopaulense	iPHoP-RF	96.1	None	No	FALSE
NODE_1956_length_11346_cov_7.298569__full	3.49957e+06	RS_GCF_018130505.1	d__Bacteria;p__Pseudomonadota;c__Alphaproteobacteria;o__Rhizobiales;f__Xanthobacteraceae;g__Bradyrhizobium;s__Bradyrhizobium tropiciagri_B	d__Bacteria	p__Pseudomonadota	c__Alphaproteobacteria	o__Rhizobiales	f__Xanthobacteraceae	g__Bradyrhizobium	s__Bradyrhizobium tropiciagri_B	blast	92.7	iPHoP-RF;57.30	No	FALSE
NODE_1977_length_11256_cov_7.545846__full	3.48453e+06	GB_GCA_900637135.1	d__Bacteria;p__Actinomycetota;c__Actinomycetia;o__Mycobacteriales;f__Mycobacteriaceae;g__Mycobacterium;s__Mycobacterium flavescens	d__Bacteria	p__Actinomycetota	c__Actinomycetia	o__Mycobacteriales	f__Mycobacteriaceae	g__Mycobacterium	s__Mycobacterium flavescens	iPHoP-RF	94.1	None	No	FALSE
NODE_1990_length_11188_cov_6.878348__full	3.45455e+06	#N/A	#N/A	#N/A	#N/A	#N/A	#N/A	#N/A	#N/A	#N/A	#N/A	#N/A	#N/A	No	FALSE
NODE_1991_length_11185_cov_9.238499__full	3457606	#N/A	#N/A	#N/A	#N/A	#N/A	#N/A	#N/A	#N/A	#N/A	#N/A	#N/A	#N/A	No	FALSE
NODE_1997_length_11157_cov_6.127781__full	3.44943e+06	#N/A	#N/A	#N/A	#N/A	#N/A	#N/A	#N/A	#N/A	#N/A	#N/A	#N/A	#N/A	No	FALSE
NODE_2004_length_11127_cov_9.601197__full	3.44201e+06	RS_GCF_000298315.2	d__Bacteria;p__Pseudomonadota;c__Alphaproteobacteria;o__Rhizobiales;f__Rhizobiaceae;g__Rhizobium;s__Rhizobium grahamii	d__Bacteria	p__Pseudomonadota	c__Alphaproteobacteria	o__Rhizobiales	f__Rhizobiaceae	g__Rhizobium	s__Rhizobium grahamii	iPHoP-RF	95.7	None	No	FALSE
NODE_2010_length_11107_cov_5.938318__full	3.4347e+06	#N/A	#N/A	#N/A	#N/A	#N/A	#N/A	#N/A	#N/A	#N/A	#N/A	#N/A	#N/A	No	FALSE
NODE_2011_length_11104_cov_8.008814__full	3.42639e+06	#N/A	#N/A	#N/A	#N/A	#N/A	#N/A	#N/A	#N/A	#N/A	#N/A	#N/A	#N/A	No	FALSE
NODE_2017_length_11074_cov_6.546879__full	3.42044e+06	RS_GCF_016592155.1	d__Bacteria;p__Actinomycetota;c__Actinomycetia;o__Mycobacteriales;f__Mycobacteriaceae;g__Mycobacterium;s__Mycobacterium heckeshornense	d__Bacteria	p__Actinomycetota	c__Actinomycetia	o__Mycobacteriales	f__Mycobacteriaceae	g__Mycobacterium	s__Mycobacterium heckeshornense	iPHoP-RF	89.8	None	No	FALSE
NODE_2020_length_11056_cov_7.071005__full	3.41538e+06	RS_GCF_004014805.1	d__Bacteria;p__Actinomycetota;c__Actinomycetia;o__Mycobacteriales;f__Mycobacteriaceae;g__Mycobacterium;s__Mycobacterium elephantis	d__Bacteria	p__Actinomycetota	c__Actinomycetia	o__Mycobacteriales	f__Mycobacteriaceae	g__Mycobacterium	s__Mycobacterium elephantis	iPHoP-RF	93.4	None	No	TRUE
NODE_2023_length_11050_cov_7.527532__full	3400949	3300005937_24	d__Bacteria;p__Methylomirabilota;c__Methylomirabilia;o__Rokubacteriales;f__CSP1-6;g__;s__	d__Bacteria	p__Methylomirabilota	c__Methylomirabilia	o__Rokubacteriales	f__CSP1-6	g__	s__	blast	91.7	None	No	TRUE
NODE_2035_length_11003_cov_10.612252__full	3.39157e+06	#N/A	#N/A	#N/A	#N/A	#N/A	#N/A	#N/A	#N/A	#N/A	#N/A	#N/A	#N/A	No	FALSE
NODE_2048_length_10947_cov_15.153761__full	3.37947e+06	#N/A	#N/A	#N/A	#N/A	#N/A	#N/A	#N/A	#N/A	#N/A	#N/A	#N/A	#N/A	No	FALSE
NODE_2055_length_10928_cov_28.872841__full	3.37523e+06	#N/A	#N/A	#N/A	#N/A	#N/A	#N/A	#N/A	#N/A	#N/A	#N/A	#N/A	#N/A	No	FALSE
NODE_2058_length_10915_cov_13.446930__full	3374647	#N/A	#N/A	#N/A	#N/A	#N/A	#N/A	#N/A	#N/A	#N/A	#N/A	#N/A	#N/A	No	FALSE
NODE_2061_length_10907_cov_5.514896__full	3.37202e+06	#N/A	#N/A	#N/A	#N/A	#N/A	#N/A	#N/A	#N/A	#N/A	#N/A	#N/A	#N/A	No	FALSE
NODE_2078_length_10857_cov_7.557074__full	3.35157e+06	#N/A	#N/A	#N/A	#N/A	#N/A	#N/A	#N/A	#N/A	#N/A	#N/A	#N/A	#N/A	No	FALSE
NODE_2103_length_10771_cov_4.964205__full	3.32367e+06	#N/A	#N/A	#N/A	#N/A	#N/A	#N/A	#N/A	#N/A	#N/A	#N/A	#N/A	#N/A	No	TRUE
NODE_2111_length_10751_cov_5.650207__full	3.32021e+06	RS_GCF_000801955.1	d__Bacteria;p__Pseudomonadota;c__Gammaproteobacteria;o__Burkholderiales;f__Burkholderiaceae;g__Ralstonia;s__Ralstonia sp000801955	d__Bacteria	p__Pseudomonadota	c__Gammaproteobacteria	o__Burkholderiales	f__Burkholderiaceae	g__Ralstonia	s__Ralstonia sp000801955	iPHoP-RF	77.3	None	No	TRUE
NODE_2116_length_10719_cov_5.586911__full	3.29772e+06	#N/A	#N/A	#N/A	#N/A	#N/A	#N/A	#N/A	#N/A	#N/A	#N/A	#N/A	#N/A	No	FALSE
NODE_2141_length_10648_cov_7.480330__full	3.30991e+06	#N/A	#N/A	#N/A	#N/A	#N/A	#N/A	#N/A	#N/A	#N/A	#N/A	#N/A	#N/A	No	FALSE
NODE_2160_length_10588_cov_5.959195__full	3.27914e+06	RS_GCF_017814945.1	d__Bacteria;p__Pseudomonadota;c__Gammaproteobacteria;o__Burkholderiales;f__Burkholderiaceae;g__Paraburkholderia;s__Paraburkholderia sp017814945	d__Bacteria	p__Pseudomonadota	c__Gammaproteobacteria	o__Burkholderiales	f__Burkholderiaceae	g__Paraburkholderia	s__Paraburkholderia sp017814945	blast	93.9	iPHoP-RF;90.50	No	TRUE
NODE_2173_length_10513_cov_7.502401__full	3.25235e+06	#N/A	#N/A	#N/A	#N/A	#N/A	#N/A	#N/A	#N/A	#N/A	#N/A	#N/A	#N/A	No	FALSE
NODE_2181_length_10461_cov_5.933121__full	3.22721e+06	RS_GCF_000143145.1	d__Bacteria;p__Pseudomonadota;c__Alphaproteobacteria;o__Rhizobiales;f__Hyphomicrobiaceae;g__Hyphomicrobium_B;s__Hyphomicrobium_B denitrificans	d__Bacteria	p__Pseudomonadota	c__Alphaproteobacteria	o__Rhizobiales	f__Hyphomicrobiaceae	g__Hyphomicrobium_B	s__Hyphomicrobium_B denitrificans	iPHoP-RF	89.2	None	No	FALSE
NODE_2184_length_10449_cov_9.634686__full	3.22166e+06	#N/A	#N/A	#N/A	#N/A	#N/A	#N/A	#N/A	#N/A	#N/A	#N/A	#N/A	#N/A	No	FALSE
NODE_2202_length_10381_cov_4.345555__full	3.1965e+06	#N/A	#N/A	#N/A	#N/A	#N/A	#N/A	#N/A	#N/A	#N/A	#N/A	#N/A	#N/A	No	TRUE
NODE_2203_length_10376_cov_12.163472__full	3.20776e+06	#N/A	#N/A	#N/A	#N/A	#N/A	#N/A	#N/A	#N/A	#N/A	#N/A	#N/A	#N/A	No	FALSE
NODE_2204_length_10375_cov_6.854710__full	3203146	#N/A	#N/A	#N/A	#N/A	#N/A	#N/A	#N/A	#N/A	#N/A	#N/A	#N/A	#N/A	No	FALSE
NODE_2208_length_10359_cov_6.303119__full	3.19857e+06	#N/A	#N/A	#N/A	#N/A	#N/A	#N/A	#N/A	#N/A	#N/A	#N/A	#N/A	#N/A	No	FALSE
NODE_2234_length_10298_cov_5.165899__full	3.17584e+06	RS_GCF_013602415.1	d__Bacteria;p__Actinomycetota;c__Actinomycetia;o__Mycobacteriales;f__Mycobacteriaceae;g__Rhodococcus;s__Rhodococcus sp013602415	d__Bacteria	p__Actinomycetota	c__Actinomycetia	o__Mycobacteriales	f__Mycobacteriaceae	g__Rhodococcus	s__Rhodococcus sp013602415	iPHoP-RF	94.7	None	No	FALSE
NODE_2239_length_10286_cov_6.423874__full	3.16786e+06	RS_GCF_014596525.1	d__Bacteria;p__Actinomycetota;c__Actinomycetia;o__Streptomycetales;f__Streptomycetaceae;g__Streptomyces;s__Streptomyces sp014596525	d__Bacteria	p__Actinomycetota	c__Actinomycetia	o__Streptomycetales	f__Streptomycetaceae	g__Streptomyces	s__Streptomyces sp014596525	iPHoP-RF	83.1	None	No	FALSE
NODE_2241_length_10276_cov_9.330942__full	3.15368e+06	GB_GCA_002154585.1	d__Bacteria;p__Actinomycetota;c__Actinomycetia;o__Streptomycetales;f__Streptomycetaceae;g__Streptomyces;s__Streptomyces pseudogriseolus	d__Bacteria	p__Actinomycetota	c__Actinomycetia	o__Streptomycetales	f__Streptomycetaceae	g__Streptomyces	s__Streptomyces pseudogriseolus	CRISPR	95.6	iPHoP-RF;89.50	No	FALSE
NODE_2254_length_10244_cov_12.049187__full	3.15847e+06	#N/A	#N/A	#N/A	#N/A	#N/A	#N/A	#N/A	#N/A	#N/A	#N/A	#N/A	#N/A	No	FALSE
NODE_2266_length_10220_cov_5.890031__full	3160432	#N/A	#N/A	#N/A	#N/A	#N/A	#N/A	#N/A	#N/A	#N/A	#N/A	#N/A	#N/A	No	FALSE
NODE_2274_length_10194_cov_8.561961__full	3.15102e+06	#N/A	#N/A	#N/A	#N/A	#N/A	#N/A	#N/A	#N/A	#N/A	#N/A	#N/A	#N/A	No	TRUE
NODE_2278_length_10182_cov_7.675989__full	3.15144e+06	RS_GCF_000328565.1	d__Bacteria;p__Actinomycetota;c__Actinomycetia;o__Mycobacteriales;f__Mycobacteriaceae;g__Mycobacterium;s__Mycobacterium sp000328565	d__Bacteria	p__Actinomycetota	c__Actinomycetia	o__Mycobacteriales	f__Mycobacteriaceae	g__Mycobacterium	s__Mycobacterium sp000328565	iPHoP-RF	91.4	None	No	FALSE
NODE_2287_length_10162_cov_6.264235__full	3.14279e+06	#N/A	#N/A	#N/A	#N/A	#N/A	#N/A	#N/A	#N/A	#N/A	#N/A	#N/A	#N/A	No	TRUE
NODE_2300_length_10127_cov_22.332669__full	3.12113e+06	#N/A	#N/A	#N/A	#N/A	#N/A	#N/A	#N/A	#N/A	#N/A	#N/A	#N/A	#N/A	No	FALSE
NODE_2308_length_10111_cov_13.096684__full	3.1133e+06	#N/A	#N/A	#N/A	#N/A	#N/A	#N/A	#N/A	#N/A	#N/A	#N/A	#N/A	#N/A	No	TRUE
NODE_2314_length_10100_cov_5.821618__full	3122644	RS_GCF_011045015.1	d__Bacteria;p__Actinomycetota;c__Actinomycetia;o__Streptomycetales;f__Streptomycetaceae;g__Streptomyces;s__Streptomyces scabichelini	d__Bacteria	p__Actinomycetota	c__Actinomycetia	o__Streptomycetales	f__Streptomycetaceae	g__Streptomyces	s__Streptomyces scabichelini	iPHoP-RF	79.5	None	No	TRUE
NODE_2317_length_10094_cov_8.052326__full	3.11333e+06	#N/A	#N/A	#N/A	#N/A	#N/A	#N/A	#N/A	#N/A	#N/A	#N/A	#N/A	#N/A	No	FALSE
NODE_2320_length_10092_cov_6.769639__full	3.1099e+06	#N/A	#N/A	#N/A	#N/A	#N/A	#N/A	#N/A	#N/A	#N/A	#N/A	#N/A	#N/A	No	FALSE
NODE_2323_length_10077_cov_4.035879__full	3.11205e+06	#N/A	#N/A	#N/A	#N/A	#N/A	#N/A	#N/A	#N/A	#N/A	#N/A	#N/A	#N/A	No	FALSE
NODE_2343_length_10040_cov_6.677698__full	3095483	#N/A	#N/A	#N/A	#N/A	#N/A	#N/A	#N/A	#N/A	#N/A	#N/A	#N/A	#N/A	No	FALSE
NODE_2345_length_10029_cov_7.444109__full	3.09591e+06	#N/A	#N/A	#N/A	#N/A	#N/A	#N/A	#N/A	#N/A	#N/A	#N/A	#N/A	#N/A	No	FALSE
NODE_2349_length_10015_cov_7.389270__full	3089253	#N/A	#N/A	#N/A	#N/A	#N/A	#N/A	#N/A	#N/A	#N/A	#N/A	#N/A	#N/A	No	FALSE
NODE_2351_length_10009_cov_8.554188__full	3.10419e+06	#N/A	#N/A	#N/A	#N/A	#N/A	#N/A	#N/A	#N/A	#N/A	#N/A	#N/A	#N/A	No	FALSE
NODE_1005_length_17912_cov_12.275417__full	5.49716e+06	RS_GCF_002285795.1	d__Bacteria;p__Actinomycetota;c__Actinomycetia;o__Mycobacteriales;f__Micromonosporaceae;g__KBS50;s__KBS50 sp002285795	d__Bacteria	p__Actinomycetota	c__Actinomycetia	o__Mycobacteriales	f__Micromonosporaceae	g__KBS50	s__KBS50 sp002285795	iPHoP-RF	86.3	None	No	TRUE
NODE_548_length_26153_cov_14.602978__full_1	6.81964e+06	#N/A	#N/A	#N/A	#N/A	#N/A	#N/A	#N/A	#N/A	#N/A	#N/A	#N/A	#N/A	No	FALSE
NODE_1089_length_16333_cov_31.611310__full_1	3.8586e+06	3300015206_8	d__Bacteria;p__Actinomycetota;c__Actinomycetia;o__Mycobacteriales;f__Mycobacteriaceae;g__Mycobacterium;s__	d__Bacteria	p__Actinomycetota	c__Actinomycetia	o__Mycobacteriales	f__Mycobacteriaceae	g__Mycobacterium	s__	iPHoP-RF	89.5	None	No	TRUE
NODE_52_length_100685_cov_9.776271__full	31101544	RS_GCF_002939385.1	d__Bacteria;p__Actinomycetota;c__Actinomycetia;o__Streptomycetales;f__Streptomycetaceae;g__Streptomyces;s__Streptomyces sp002939385	d__Bacteria	p__Actinomycetota	c__Actinomycetia	o__Streptomycetales	f__Streptomycetaceae	g__Streptomyces	s__Streptomyces sp002939385	blast	95.1	iPHoP-RF;59.50	No	FALSE
NODE_57_length_98873_cov_32.792294__full	3.04401e+07	3300027607_28	d__Bacteria;p__Pseudomonadota;c__Alphaproteobacteria;o__Thalassobaculales;f__Thalassobaculaceae;g__JANSYS01;s__	d__Bacteria	p__Pseudomonadota	c__Alphaproteobacteria	o__Thalassobaculales	f__Thalassobaculaceae	g__JANSYS01	s__	iPHoP-RF	75	None	No	FALSE
NODE_64_length_93066_cov_26.884798__full	2.87484e+07	GB_GCA_019455325.1	d__Bacteria;p__Pseudomonadota;c__Gammaproteobacteria;o__Burkholderiales;f__Rhodocyclaceae;g__Azospira_A;s__Azospira_A sp019455325	d__Bacteria	p__Pseudomonadota	c__Gammaproteobacteria	o__Burkholderiales	f__Rhodocyclaceae	g__Azospira_A	s__Azospira_A sp019455325	blast	93.2	None	No	FALSE
NODE_82_length_78772_cov_9.652206__full	2.42934e+07	#N/A	#N/A	#N/A	#N/A	#N/A	#N/A	#N/A	#N/A	#N/A	#N/A	#N/A	#N/A	No	TRUE
NODE_90_length_76804_cov_16.503240__full	2.36884e+07	#N/A	#N/A	#N/A	#N/A	#N/A	#N/A	#N/A	#N/A	#N/A	#N/A	#N/A	#N/A	No	TRUE
NODE_96_length_73907_cov_13.400675__full	2.2805e+07	#N/A	#N/A	#N/A	#N/A	#N/A	#N/A	#N/A	#N/A	#N/A	#N/A	#N/A	#N/A	No	FALSE
NODE_138_length_61601_cov_7.062470__full	1.90207e+07	#N/A	#N/A	#N/A	#N/A	#N/A	#N/A	#N/A	#N/A	#N/A	#N/A	#N/A	#N/A	No	FALSE
NODE_151_length_58725_cov_9.802869__full	18139021	#N/A	#N/A	#N/A	#N/A	#N/A	#N/A	#N/A	#N/A	#N/A	#N/A	#N/A	#N/A	No	TRUE
NODE_152_length_58721_cov_34.459299__full	1.81114e+07	RS_GCF_014145015.1	d__Bacteria;p__Actinomycetota;c__Actinomycetia;o__Mycobacteriales;f__Mycobacteriaceae;g__Dietzia;s__Dietzia cinnamea_A	d__Bacteria	p__Actinomycetota	c__Actinomycetia	o__Mycobacteriales	f__Mycobacteriaceae	g__Dietzia	s__Dietzia cinnamea_A	iPHoP-RF	82.2	None	No	TRUE
NODE_169_length_56796_cov_9.311780__full	1.7569e+07	#N/A	#N/A	#N/A	#N/A	#N/A	#N/A	#N/A	#N/A	#N/A	#N/A	#N/A	#N/A	No	FALSE
NODE_170_length_56192_cov_8.615103__full	1.73676e+07	#N/A	#N/A	#N/A	#N/A	#N/A	#N/A	#N/A	#N/A	#N/A	#N/A	#N/A	#N/A	No	TRUE
NODE_182_length_54073_cov_14.400100__full	1.67116e+07	#N/A	#N/A	#N/A	#N/A	#N/A	#N/A	#N/A	#N/A	#N/A	#N/A	#N/A	#N/A	No	FALSE
NODE_207_length_49843_cov_30.846273__full	1.53885e+07	#N/A	#N/A	#N/A	#N/A	#N/A	#N/A	#N/A	#N/A	#N/A	#N/A	#N/A	#N/A	No	FALSE
NODE_209_length_49646_cov_14.397320__full	1.53587e+07	#N/A	#N/A	#N/A	#N/A	#N/A	#N/A	#N/A	#N/A	#N/A	#N/A	#N/A	#N/A	No	TRUE
NODE_228_length_46725_cov_15.018788__full	14426722	RS_GCF_000383615.1	d__Bacteria;p__Actinomycetota;c__Actinomycetia;o__Streptomycetales;f__Streptomycetaceae;g__Streptomyces;s__Streptomyces canus_C	d__Bacteria	p__Actinomycetota	c__Actinomycetia	o__Streptomycetales	f__Streptomycetaceae	g__Streptomyces	s__Streptomyces canus_C	iPHoP-RF	77.8	None	No	TRUE
NODE_237_length_45672_cov_10.729621__full	1.41377e+07	RS_GCF_014873145.1	d__Bacteria;p__Actinomycetota;c__Actinomycetia;o__Streptosporangiales;f__Streptosporangiaceae;g__Nonomuraea;s__Nonomuraea angiospora	d__Bacteria	p__Actinomycetota	c__Actinomycetia	o__Streptosporangiales	f__Streptosporangiaceae	g__Nonomuraea	s__Nonomuraea angiospora	iPHoP-RF	96.1	None	No	TRUE
NODE_250_length_44467_cov_8.805919__full	1.37422e+07	#N/A	#N/A	#N/A	#N/A	#N/A	#N/A	#N/A	#N/A	#N/A	#N/A	#N/A	#N/A	No	FALSE
NODE_278_length_42075_cov_19.534210__full	13009777	#N/A	#N/A	#N/A	#N/A	#N/A	#N/A	#N/A	#N/A	#N/A	#N/A	#N/A	#N/A	No	FALSE
NODE_292_length_40848_cov_19.505362__full	1.26198e+07	#N/A	#N/A	#N/A	#N/A	#N/A	#N/A	#N/A	#N/A	#N/A	#N/A	#N/A	#N/A	No	FALSE
NODE_293_length_40763_cov_14.202317__full	1.2595e+07	GB_GCA_021792815.1	d__Bacteria;p__Pseudomonadota;c__Gammaproteobacteria;o__Steroidobacterales;f__Steroidobacteraceae;g__13-2-20CM-66-19;s__13-2-20CM-66-19 sp021792815	d__Bacteria	p__Pseudomonadota	c__Gammaproteobacteria	o__Steroidobacterales	f__Steroidobacteraceae	g__13-2-20CM-66-19	s__13-2-20CM-66-19 sp021792815	iPHoP-RF	83.3	None	No	FALSE
NODE_298_length_40324_cov_9.085867__full	1.24474e+07	#N/A	#N/A	#N/A	#N/A	#N/A	#N/A	#N/A	#N/A	#N/A	#N/A	#N/A	#N/A	No	TRUE
NODE_299_length_40278_cov_8.667936__full	1.24078e+07	3300012942_105	d__Bacteria;p__Patescibacteria;c__Saccharimonadia;o__Saccharimonadales;f__UBA4665;g__JAJZCD01;s__	d__Bacteria	p__Patescibacteria	c__Saccharimonadia	o__Saccharimonadales	f__UBA4665	g__JAJZCD01	s__	blast	91.9	None	No	FALSE
NODE_303_length_40187_cov_10.006037__full	1.24324e+07	#N/A	#N/A	#N/A	#N/A	#N/A	#N/A	#N/A	#N/A	#N/A	#N/A	#N/A	#N/A	No	FALSE
NODE_305_length_40053_cov_14.514917__full	1.23765e+07	#N/A	#N/A	#N/A	#N/A	#N/A	#N/A	#N/A	#N/A	#N/A	#N/A	#N/A	#N/A	No	TRUE
NODE_308_length_39798_cov_9.089977__full	1.2337e+07	#N/A	#N/A	#N/A	#N/A	#N/A	#N/A	#N/A	#N/A	#N/A	#N/A	#N/A	#N/A	No	TRUE
NODE_323_length_38285_cov_8.943566__full	11847720	#N/A	#N/A	#N/A	#N/A	#N/A	#N/A	#N/A	#N/A	#N/A	#N/A	#N/A	#N/A	No	FALSE
NODE_327_length_38077_cov_10.808205__full	1.16941e+07	#N/A	#N/A	#N/A	#N/A	#N/A	#N/A	#N/A	#N/A	#N/A	#N/A	#N/A	#N/A	No	FALSE
NODE_330_length_37936_cov_9.109522__full	1.17292e+07	RS_GCF_000154465.1	d__Bacteria;p__Bacteroidota;c__Bacteroidia;o__Bacteroidales;f__Rikenellaceae;g__Alistipes;s__Alistipes putredinis	d__Bacteria	p__Bacteroidota	c__Bacteroidia	o__Bacteroidales	f__Rikenellaceae	g__Alistipes	s__Alistipes putredinis	CRISPR	78.3	None	No	FALSE
NODE_335_length_37536_cov_8.135962__full	1.16018e+07	RS_GCF_017876815.1	d__Bacteria;p__Pseudomonadota;c__Alphaproteobacteria;o__Rhizobiales;f__Rhizobiaceae;g__Sinorhizobium;s__Sinorhizobium meliloti	d__Bacteria	p__Pseudomonadota	c__Alphaproteobacteria	o__Rhizobiales	f__Rhizobiaceae	g__Sinorhizobium	s__Sinorhizobium meliloti	blast	96	iPHoP-RF;77.30	No	FALSE
NODE_340_length_36822_cov_12.871198__full	1.13949e+07	GB_GCA_004297935.1	d__Bacteria;p__Actinomycetota;c__Actinomycetia;o__Actinomycetales;f__Microbacteriaceae;g__SCRE01;s__SCRE01 sp004297935	d__Bacteria	p__Actinomycetota	c__Actinomycetia	o__Actinomycetales	f__Microbacteriaceae	g__SCRE01	s__SCRE01 sp004297935	iPHoP-RF	82.8	None	No	FALSE
NODE_347_length_36322_cov_12.023273__full	1.12316e+07	RS_GCF_016863115.1	d__Bacteria;p__Actinomycetota;c__Actinomycetia;o__Streptosporangiales;f__Streptosporangiaceae;g__Sphaerimonospora;s__Sphaerimonospora thailandensis	d__Bacteria	p__Actinomycetota	c__Actinomycetia	o__Streptosporangiales	f__Streptosporangiaceae	g__Sphaerimonospora	s__Sphaerimonospora thailandensis	iPHoP-RF	90.8	None	No	TRUE
NODE_360_length_35547_cov_16.645340__full	1.10313e+07	#N/A	#N/A	#N/A	#N/A	#N/A	#N/A	#N/A	#N/A	#N/A	#N/A	#N/A	#N/A	No	FALSE
NODE_373_length_34895_cov_12.229021__full	10788553	#N/A	#N/A	#N/A	#N/A	#N/A	#N/A	#N/A	#N/A	#N/A	#N/A	#N/A	#N/A	No	FALSE
NODE_379_length_34437_cov_8.254587__full	1.06506e+07	GB_GCA_002298975.1	d__Bacteria;p__Pseudomonadota;c__Gammaproteobacteria;o__Burkholderiales;f__Burkholderiaceae;g__Ralstonia;s__Ralstonia sp002298975	d__Bacteria	p__Pseudomonadota	c__Gammaproteobacteria	o__Burkholderiales	f__Burkholderiaceae	g__Ralstonia	s__Ralstonia sp002298975	iPHoP-RF	77.1	None	No	FALSE
NODE_405_length_32652_cov_14.743219__full	1.00892e+07	RS_GCF_014873535.1	d__Bacteria;p__Actinomycetota;c__Actinomycetia;o__Streptosporangiales;f__Streptosporangiaceae;g__Nonomuraea;s__Nonomuraea africana	d__Bacteria	p__Actinomycetota	c__Actinomycetia	o__Streptosporangiales	f__Streptosporangiaceae	g__Nonomuraea	s__Nonomuraea africana	iPHoP-RF	84.8	None	No	FALSE
NODE_406_length_32592_cov_19.976456__full	1.00689e+07	#N/A	#N/A	#N/A	#N/A	#N/A	#N/A	#N/A	#N/A	#N/A	#N/A	#N/A	#N/A	No	TRUE
NODE_410_length_32481_cov_9.344173__full	1.0035e+07	GB_GCA_001942255.1	d__Bacteria;p__Actinomycetota;c__Actinomycetia;o__Streptosporangiales;f__Streptosporangiaceae;g__Nocardiopsis;s__Nocardiopsis sp001942255	d__Bacteria	p__Actinomycetota	c__Actinomycetia	o__Streptosporangiales	f__Streptosporangiaceae	g__Nocardiopsis	s__Nocardiopsis sp001942255	iPHoP-RF	93.4	None	No	FALSE
NODE_421_length_31805_cov_10.043556__full	9838452	#N/A	#N/A	#N/A	#N/A	#N/A	#N/A	#N/A	#N/A	#N/A	#N/A	#N/A	#N/A	No	FALSE
NODE_430_length_31444_cov_11.262881__full	9.71701e+06	#N/A	#N/A	#N/A	#N/A	#N/A	#N/A	#N/A	#N/A	#N/A	#N/A	#N/A	#N/A	No	FALSE
NODE_435_length_31137_cov_10.779077__full	9.61449e+06	#N/A	#N/A	#N/A	#N/A	#N/A	#N/A	#N/A	#N/A	#N/A	#N/A	#N/A	#N/A	No	TRUE
NODE_442_length_30716_cov_8.859359__full	9.52568e+06	RS_GCF_900100395.1	d__Bacteria;p__Actinomycetota;c__Actinomycetia;o__Streptosporangiales;f__Streptosporangiaceae;g__Nonomuraea;s__Nonomuraea maritima	d__Bacteria	p__Actinomycetota	c__Actinomycetia	o__Streptosporangiales	f__Streptosporangiaceae	g__Nonomuraea	s__Nonomuraea maritima	iPHoP-RF	95.7	None	No	FALSE
NODE_463_length_29859_cov_7.476344__full	9.21579e+06	#N/A	#N/A	#N/A	#N/A	#N/A	#N/A	#N/A	#N/A	#N/A	#N/A	#N/A	#N/A	No	FALSE
NODE_510_length_27931_cov_16.102292__full	8.62228e+06	#N/A	#N/A	#N/A	#N/A	#N/A	#N/A	#N/A	#N/A	#N/A	#N/A	#N/A	#N/A	No	TRUE
NODE_513_length_27680_cov_6.236250__full	8557342	#N/A	#N/A	#N/A	#N/A	#N/A	#N/A	#N/A	#N/A	#N/A	#N/A	#N/A	#N/A	No	FALSE
NODE_526_length_27200_cov_23.388620__full	8394080	#N/A	#N/A	#N/A	#N/A	#N/A	#N/A	#N/A	#N/A	#N/A	#N/A	#N/A	#N/A	No	FALSE
NODE_539_length_26792_cov_7.157532__full	8.30711e+06	#N/A	#N/A	#N/A	#N/A	#N/A	#N/A	#N/A	#N/A	#N/A	#N/A	#N/A	#N/A	No	TRUE
NODE_554_length_26015_cov_11.999035__full	8053292	GB_GCA_003165155.1	d__Bacteria;p__Actinomycetota;c__Actinomycetia;o__Mycobacteriales;f__Mycobacteriaceae;g__Mycobacterium;s__Mycobacterium sp003165155	d__Bacteria	p__Actinomycetota	c__Actinomycetia	o__Mycobacteriales	f__Mycobacteriaceae	g__Mycobacterium	s__Mycobacterium sp003165155	iPHoP-RF	81.4	None	No	TRUE
NODE_555_length_25977_cov_13.873251__full	8.03333e+06	#N/A	#N/A	#N/A	#N/A	#N/A	#N/A	#N/A	#N/A	#N/A	#N/A	#N/A	#N/A	No	TRUE
NODE_558_length_25837_cov_7.366928__full	7.9999e+06	RS_GCF_003001935.1	d__Bacteria;p__Actinomycetota;c__Actinomycetia;o__Streptosporangiales;f__Streptosporangiaceae;g__Nonomuraea;s__Nonomuraea fuscirosea	d__Bacteria	p__Actinomycetota	c__Actinomycetia	o__Streptosporangiales	f__Streptosporangiaceae	g__Nonomuraea	s__Nonomuraea fuscirosea	iPHoP-RF	97.1	None	No	FALSE
NODE_563_length_25737_cov_12.345893__full	7.94323e+06	#N/A	#N/A	#N/A	#N/A	#N/A	#N/A	#N/A	#N/A	#N/A	#N/A	#N/A	#N/A	No	FALSE
NODE_565_length_25727_cov_7.787771__full	7.94526e+06	#N/A	#N/A	#N/A	#N/A	#N/A	#N/A	#N/A	#N/A	#N/A	#N/A	#N/A	#N/A	No	FALSE
NODE_575_length_25548_cov_7.601517__full	7.90321e+06	#N/A	#N/A	#N/A	#N/A	#N/A	#N/A	#N/A	#N/A	#N/A	#N/A	#N/A	#N/A	No	TRUE
NODE_576_length_25518_cov_5.253944__full	7.90359e+06	#N/A	#N/A	#N/A	#N/A	#N/A	#N/A	#N/A	#N/A	#N/A	#N/A	#N/A	#N/A	No	TRUE
NODE_579_length_25465_cov_9.336711__full	7869419	#N/A	#N/A	#N/A	#N/A	#N/A	#N/A	#N/A	#N/A	#N/A	#N/A	#N/A	#N/A	No	FALSE
NODE_584_length_25344_cov_18.953100__full	7.82632e+06	GB_GCA_017312405.1	d__Bacteria;p__Actinomycetota;c__Actinomycetia;o__Mycobacteriales;f__Mycobacteriaceae;g__Mycobacterium;s__Mycobacterium sp017312405	d__Bacteria	p__Actinomycetota	c__Actinomycetia	o__Mycobacteriales	f__Mycobacteriaceae	g__Mycobacterium	s__Mycobacterium sp017312405	iPHoP-RF	96.4	None	No	TRUE
NODE_590_length_25259_cov_6.994197__full	7.82802e+06	#N/A	#N/A	#N/A	#N/A	#N/A	#N/A	#N/A	#N/A	#N/A	#N/A	#N/A	#N/A	No	FALSE
NODE_623_length_24278_cov_17.113776__full	7.50364e+06	#N/A	#N/A	#N/A	#N/A	#N/A	#N/A	#N/A	#N/A	#N/A	#N/A	#N/A	#N/A	No	TRUE
NODE_654_length_23377_cov_8.739840__full	7.23907e+06	#N/A	#N/A	#N/A	#N/A	#N/A	#N/A	#N/A	#N/A	#N/A	#N/A	#N/A	#N/A	No	FALSE
NODE_658_length_23304_cov_8.631760__full	7.17668e+06	GB_GCA_021791145.1	d__Bacteria;p__Actinomycetota;c__Acidimicrobiia;o__Acidimicrobiales;f__RAAP-2;g__JAJYVT01;s__JAJYVT01 sp021791145	d__Bacteria	p__Actinomycetota	c__Acidimicrobiia	o__Acidimicrobiales	f__RAAP-2	g__JAJYVT01	s__JAJYVT01 sp021791145	iPHoP-RF	81.1	None	No	FALSE
NODE_674_length_22735_cov_10.027081__full	7022064	#N/A	#N/A	#N/A	#N/A	#N/A	#N/A	#N/A	#N/A	#N/A	#N/A	#N/A	#N/A	No	FALSE
NODE_676_length_22668_cov_14.009704__full	7.01598e+06	#N/A	#N/A	#N/A	#N/A	#N/A	#N/A	#N/A	#N/A	#N/A	#N/A	#N/A	#N/A	No	FALSE
NODE_677_length_22642_cov_7.189593__full	6.99707e+06	#N/A	#N/A	#N/A	#N/A	#N/A	#N/A	#N/A	#N/A	#N/A	#N/A	#N/A	#N/A	No	FALSE
NODE_706_length_21947_cov_10.845890__full	6.79509e+06	#N/A	#N/A	#N/A	#N/A	#N/A	#N/A	#N/A	#N/A	#N/A	#N/A	#N/A	#N/A	No	FALSE
NODE_717_length_21623_cov_14.894954__full	6.69073e+06	#N/A	#N/A	#N/A	#N/A	#N/A	#N/A	#N/A	#N/A	#N/A	#N/A	#N/A	#N/A	No	TRUE
NODE_722_length_21555_cov_12.332960__full	6674045	#N/A	#N/A	#N/A	#N/A	#N/A	#N/A	#N/A	#N/A	#N/A	#N/A	#N/A	#N/A	No	FALSE
NODE_732_length_21422_cov_8.238053__full	6.62728e+06	#N/A	#N/A	#N/A	#N/A	#N/A	#N/A	#N/A	#N/A	#N/A	#N/A	#N/A	#N/A	No	TRUE
NODE_742_length_21217_cov_6.813950__full	6.55373e+06	#N/A	#N/A	#N/A	#N/A	#N/A	#N/A	#N/A	#N/A	#N/A	#N/A	#N/A	#N/A	No	TRUE
NODE_755_length_20985_cov_7.403141__full	6480321	#N/A	#N/A	#N/A	#N/A	#N/A	#N/A	#N/A	#N/A	#N/A	#N/A	#N/A	#N/A	No	TRUE
NODE_768_length_20773_cov_26.287995__full	6.41547e+06	#N/A	#N/A	#N/A	#N/A	#N/A	#N/A	#N/A	#N/A	#N/A	#N/A	#N/A	#N/A	No	FALSE
NODE_777_length_20630_cov_7.876626__full	6375438	#N/A	#N/A	#N/A	#N/A	#N/A	#N/A	#N/A	#N/A	#N/A	#N/A	#N/A	#N/A	No	FALSE
NODE_781_length_20512_cov_9.891981__full	6.35436e+06	#N/A	#N/A	#N/A	#N/A	#N/A	#N/A	#N/A	#N/A	#N/A	#N/A	#N/A	#N/A	No	FALSE
NODE_785_length_20474_cov_7.393325__full	6.33242e+06	RS_GCF_000721075.1	d__Bacteria;p__Actinomycetota;c__Actinomycetia;o__Streptosporangiales;f__Streptosporangiaceae;g__Streptosporangium;s__Streptosporangium amethystogenes	d__Bacteria	p__Actinomycetota	c__Actinomycetia	o__Streptosporangiales	f__Streptosporangiaceae	g__Streptosporangium	s__Streptosporangium amethystogenes	iPHoP-RF	88.2	None	No	FALSE
NODE_789_length_20445_cov_18.217930__full	6296755	#N/A	#N/A	#N/A	#N/A	#N/A	#N/A	#N/A	#N/A	#N/A	#N/A	#N/A	#N/A	No	TRUE
NODE_795_length_20301_cov_12.620929__full	6.29035e+06	#N/A	#N/A	#N/A	#N/A	#N/A	#N/A	#N/A	#N/A	#N/A	#N/A	#N/A	#N/A	No	FALSE
NODE_802_length_20124_cov_10.123645__full	6.23271e+06	#N/A	#N/A	#N/A	#N/A	#N/A	#N/A	#N/A	#N/A	#N/A	#N/A	#N/A	#N/A	No	FALSE
NODE_804_length_20105_cov_27.499850__full	6239640	#N/A	#N/A	#N/A	#N/A	#N/A	#N/A	#N/A	#N/A	#N/A	#N/A	#N/A	#N/A	No	FALSE
NODE_832_length_19536_cov_6.072851__full	6.03892e+06	#N/A	#N/A	#N/A	#N/A	#N/A	#N/A	#N/A	#N/A	#N/A	#N/A	#N/A	#N/A	No	FALSE
NODE_838_length_19440_cov_7.676594__full	6031116	#N/A	#N/A	#N/A	#N/A	#N/A	#N/A	#N/A	#N/A	#N/A	#N/A	#N/A	#N/A	No	TRUE
NODE_844_length_19321_cov_6.975497__full	5.96227e+06	RS_GCF_900105835.1	d__Bacteria;p__Pseudomonadota;c__Gammaproteobacteria;o__Pseudomonadales;f__Pseudomonadaceae;g__Pseudomonas_E;s__Pseudomonas_E fragi	d__Bacteria	p__Pseudomonadota	c__Gammaproteobacteria	o__Pseudomonadales	f__Pseudomonadaceae	g__Pseudomonas_E	s__Pseudomonas_E fragi	iPHoP-RF	82.5	None	No	TRUE
NODE_854_length_19133_cov_34.217558__full	5.90616e+06	RS_GCF_001905345.1	d__Bacteria;p__Actinomycetota;c__Actinomycetia;o__Streptomycetales;f__Streptomycetaceae;g__Streptomyces;s__Streptomyces uncialis	d__Bacteria	p__Actinomycetota	c__Actinomycetia	o__Streptomycetales	f__Streptomycetaceae	g__Streptomyces	s__Streptomyces uncialis	iPHoP-RF	80	None	No	TRUE
NODE_875_length_18857_cov_16.682429__full	5.83561e+06	#N/A	#N/A	#N/A	#N/A	#N/A	#N/A	#N/A	#N/A	#N/A	#N/A	#N/A	#N/A	No	FALSE
NODE_934_length_18005_cov_7.566179__full	5569682	#N/A	#N/A	#N/A	#N/A	#N/A	#N/A	#N/A	#N/A	#N/A	#N/A	#N/A	#N/A	No	FALSE
NODE_935_length_17957_cov_8.874342__full	5.56864e+06	#N/A	#N/A	#N/A	#N/A	#N/A	#N/A	#N/A	#N/A	#N/A	#N/A	#N/A	#N/A	No	TRUE
NODE_942_length_17915_cov_9.079648__full	5547783	#N/A	#N/A	#N/A	#N/A	#N/A	#N/A	#N/A	#N/A	#N/A	#N/A	#N/A	#N/A	No	TRUE
NODE_943_length_17911_cov_13.690770__full	5.53768e+06	#N/A	#N/A	#N/A	#N/A	#N/A	#N/A	#N/A	#N/A	#N/A	#N/A	#N/A	#N/A	No	TRUE
NODE_947_length_17838_cov_7.438131__full	5.51722e+06	#N/A	#N/A	#N/A	#N/A	#N/A	#N/A	#N/A	#N/A	#N/A	#N/A	#N/A	#N/A	No	FALSE
NODE_990_length_17314_cov_6.829800__full	5.35164e+06	#N/A	#N/A	#N/A	#N/A	#N/A	#N/A	#N/A	#N/A	#N/A	#N/A	#N/A	#N/A	No	TRUE
NODE_1010_length_17064_cov_10.772885__full	5.29244e+06	#N/A	#N/A	#N/A	#N/A	#N/A	#N/A	#N/A	#N/A	#N/A	#N/A	#N/A	#N/A	No	FALSE
NODE_1036_length_16896_cov_14.859439__full	5.22617e+06	#N/A	#N/A	#N/A	#N/A	#N/A	#N/A	#N/A	#N/A	#N/A	#N/A	#N/A	#N/A	No	FALSE
NODE_1058_length_16589_cov_6.727835__full	5.13661e+06	#N/A	#N/A	#N/A	#N/A	#N/A	#N/A	#N/A	#N/A	#N/A	#N/A	#N/A	#N/A	No	FALSE
NODE_1062_length_16548_cov_9.926439__full	5.09878e+06	GB_GCA_009697105.1	d__Bacteria;p__Planctomycetota;c__Planctomycetia;o__Gemmatales;f__Gemmataceae;g__SIAQ01;s__SIAQ01 sp009697105	d__Bacteria	p__Planctomycetota	c__Planctomycetia	o__Gemmatales	f__Gemmataceae	g__SIAQ01	s__SIAQ01 sp009697105	iPHoP-RF	75.4	None	No	FALSE
NODE_1066_length_16532_cov_7.605063__full	5.08836e+06	RS_GCF_008974245.1	d__Bacteria;p__Actinomycetota;c__Actinomycetia;o__Streptomycetales;f__Streptomycetaceae;g__Streptomyces;s__Streptomyces abyssomicinicus	d__Bacteria	p__Actinomycetota	c__Actinomycetia	o__Streptomycetales	f__Streptomycetaceae	g__Streptomyces	s__Streptomyces abyssomicinicus	iPHoP-RF	90.8	None	No	TRUE
NODE_1067_length_16496_cov_6.331219__full	5.10706e+06	GB_GCA_002470275.1	d__Bacteria;p__Pseudomonadota;c__Gammaproteobacteria;o__Pseudomonadales;f__HTCC2089;g__UBA4421;s__UBA4421 sp002470275	d__Bacteria	p__Pseudomonadota	c__Gammaproteobacteria	o__Pseudomonadales	f__HTCC2089	g__UBA4421	s__UBA4421 sp002470275	iPHoP-RF	75.4	None	No	FALSE
NODE_1093_length_16308_cov_9.790857__full	5.03462e+06	#N/A	#N/A	#N/A	#N/A	#N/A	#N/A	#N/A	#N/A	#N/A	#N/A	#N/A	#N/A	No	FALSE
NODE_1116_length_16130_cov_25.530472__full	4991458	#N/A	#N/A	#N/A	#N/A	#N/A	#N/A	#N/A	#N/A	#N/A	#N/A	#N/A	#N/A	No	TRUE
NODE_1130_length_15887_cov_7.145427__full	4.89864e+06	GB_GCA_022600605.1	d__Bacteria;p__Actinomycetota;c__Actinomycetia;o__Mycobacteriales;f__Mycobacteriaceae;g__Mycobacterium;s__Mycobacterium sp022600605	d__Bacteria	p__Actinomycetota	c__Actinomycetia	o__Mycobacteriales	f__Mycobacteriaceae	g__Mycobacterium	s__Mycobacterium sp022600605	iPHoP-RF	75.2	None	No	FALSE
NODE_1136_length_15830_cov_6.838726__full	4898407	#N/A	#N/A	#N/A	#N/A	#N/A	#N/A	#N/A	#N/A	#N/A	#N/A	#N/A	#N/A	No	TRUE
NODE_1150_length_15708_cov_7.518034__full	4.86157e+06	3300026046_1	d__Bacteria;p__Actinomycetota;c__Thermoleophilia;o__Solirubrobacterales;f__70-9;g__;s__	d__Bacteria	p__Actinomycetota	c__Thermoleophilia	o__Solirubrobacterales	f__70-9	g__	s__	iPHoP-RF	88.5	None	No	TRUE
NODE_1166_length_15579_cov_9.146835__full	4.82679e+06	RS_GCF_004011835.1	d__Bacteria;p__Actinomycetota;c__Actinomycetia;o__Mycobacteriales;f__Mycobacteriaceae;g__Rhodococcus;s__Rhodococcus spongiicola	d__Bacteria	p__Actinomycetota	c__Actinomycetia	o__Mycobacteriales	f__Mycobacteriaceae	g__Rhodococcus	s__Rhodococcus spongiicola	iPHoP-RF	81.6	None	No	TRUE
NODE_1180_length_15479_cov_14.478739__full	4.78262e+06	#N/A	#N/A	#N/A	#N/A	#N/A	#N/A	#N/A	#N/A	#N/A	#N/A	#N/A	#N/A	No	FALSE
NODE_1183_length_15476_cov_7.583989__full	4.79743e+06	#N/A	#N/A	#N/A	#N/A	#N/A	#N/A	#N/A	#N/A	#N/A	#N/A	#N/A	#N/A	No	FALSE
NODE_1186_length_15463_cov_5.936670__full	4.80091e+06	#N/A	#N/A	#N/A	#N/A	#N/A	#N/A	#N/A	#N/A	#N/A	#N/A	#N/A	#N/A	No	FALSE
NODE_1189_length_15442_cov_10.361598__full	4.76969e+06	#N/A	#N/A	#N/A	#N/A	#N/A	#N/A	#N/A	#N/A	#N/A	#N/A	#N/A	#N/A	No	FALSE
NODE_1192_length_15432_cov_6.413879__full	4.77286e+06	#N/A	#N/A	#N/A	#N/A	#N/A	#N/A	#N/A	#N/A	#N/A	#N/A	#N/A	#N/A	No	FALSE
NODE_1203_length_15271_cov_8.148959__full	4.72155e+06	RS_GCF_019710635.1	d__Bacteria;p__Actinomycetota;c__Actinomycetia;o__Mycobacteriales;f__Mycobacteriaceae;g__Mycobacterium;s__Mycobacterium sp019710635	d__Bacteria	p__Actinomycetota	c__Actinomycetia	o__Mycobacteriales	f__Mycobacteriaceae	g__Mycobacterium	s__Mycobacterium sp019710635	iPHoP-RF	92.1	None	No	TRUE
NODE_1215_length_15184_cov_22.200862__full	4.69665e+06	#N/A	#N/A	#N/A	#N/A	#N/A	#N/A	#N/A	#N/A	#N/A	#N/A	#N/A	#N/A	No	FALSE
NODE_1227_length_15068_cov_15.536108__full	4.63609e+06	#N/A	#N/A	#N/A	#N/A	#N/A	#N/A	#N/A	#N/A	#N/A	#N/A	#N/A	#N/A	No	FALSE
NODE_1230_length_15032_cov_5.737159__full	4.64004e+06	#N/A	#N/A	#N/A	#N/A	#N/A	#N/A	#N/A	#N/A	#N/A	#N/A	#N/A	#N/A	No	FALSE
NODE_1247_length_14872_cov_5.719014__full	4.58157e+06	#N/A	#N/A	#N/A	#N/A	#N/A	#N/A	#N/A	#N/A	#N/A	#N/A	#N/A	#N/A	No	FALSE
NODE_1255_length_14817_cov_8.512909__full	4.6071e+06	#N/A	#N/A	#N/A	#N/A	#N/A	#N/A	#N/A	#N/A	#N/A	#N/A	#N/A	#N/A	No	FALSE
NODE_1294_length_14507_cov_16.201971__full	4.49466e+06	#N/A	#N/A	#N/A	#N/A	#N/A	#N/A	#N/A	#N/A	#N/A	#N/A	#N/A	#N/A	No	FALSE
NODE_1301_length_14466_cov_8.547922__full	4.46929e+06	3300012177_4	d__Bacteria;p__Actinomycetota;c__Actinomycetia;o__Mycobacteriales;f__Mycobacteriaceae;g__Mycobacterium;s__	d__Bacteria	p__Actinomycetota	c__Actinomycetia	o__Mycobacteriales	f__Mycobacteriaceae	g__Mycobacterium	s__	iPHoP-RF	94.4	None	No	TRUE
NODE_1303_length_14459_cov_11.550418__full	4.4858e+06	#N/A	#N/A	#N/A	#N/A	#N/A	#N/A	#N/A	#N/A	#N/A	#N/A	#N/A	#N/A	No	FALSE
NODE_1305_length_14455_cov_12.499791__full	4470932	#N/A	#N/A	#N/A	#N/A	#N/A	#N/A	#N/A	#N/A	#N/A	#N/A	#N/A	#N/A	No	FALSE
NODE_1343_length_14116_cov_9.765356__full	4.36554e+06	GB_GCA_009772935.1	d__Bacteria;p__Pseudomonadota;c__Alphaproteobacteria;o__Reyranellales;f__Reyranellaceae;g__Reyranella;s__Reyranella sp009772935	d__Bacteria	p__Pseudomonadota	c__Alphaproteobacteria	o__Reyranellales	f__Reyranellaceae	g__Reyranella	s__Reyranella sp009772935	iPHoP-RF	90.5	None	No	FALSE
NODE_1364_length_13937_cov_6.937852__full	4.29006e+06	#N/A	#N/A	#N/A	#N/A	#N/A	#N/A	#N/A	#N/A	#N/A	#N/A	#N/A	#N/A	No	TRUE
NODE_1389_length_13738_cov_8.873891__full	4.23872e+06	#N/A	#N/A	#N/A	#N/A	#N/A	#N/A	#N/A	#N/A	#N/A	#N/A	#N/A	#N/A	No	TRUE
NODE_1445_length_13438_cov_6.500262__full	4.14806e+06	#N/A	#N/A	#N/A	#N/A	#N/A	#N/A	#N/A	#N/A	#N/A	#N/A	#N/A	#N/A	No	FALSE
NODE_1476_length_13179_cov_8.143731__full	4.06732e+06	#N/A	#N/A	#N/A	#N/A	#N/A	#N/A	#N/A	#N/A	#N/A	#N/A	#N/A	#N/A	No	TRUE
NODE_1489_length_13087_cov_6.190715__full	4.03583e+06	#N/A	#N/A	#N/A	#N/A	#N/A	#N/A	#N/A	#N/A	#N/A	#N/A	#N/A	#N/A	No	TRUE
NODE_1502_length_13045_cov_6.807122__full	4032408	#N/A	#N/A	#N/A	#N/A	#N/A	#N/A	#N/A	#N/A	#N/A	#N/A	#N/A	#N/A	No	FALSE
NODE_1521_length_12932_cov_21.727967__full	4.02372e+06	#N/A	#N/A	#N/A	#N/A	#N/A	#N/A	#N/A	#N/A	#N/A	#N/A	#N/A	#N/A	No	TRUE
NODE_1538_length_12855_cov_10.047742__full	3979260	#N/A	#N/A	#N/A	#N/A	#N/A	#N/A	#N/A	#N/A	#N/A	#N/A	#N/A	#N/A	No	FALSE
NODE_1574_length_12666_cov_14.819686__full	3.91437e+06	#N/A	#N/A	#N/A	#N/A	#N/A	#N/A	#N/A	#N/A	#N/A	#N/A	#N/A	#N/A	No	FALSE
NODE_1625_length_12382_cov_11.817390__full	3.82074e+06	#N/A	#N/A	#N/A	#N/A	#N/A	#N/A	#N/A	#N/A	#N/A	#N/A	#N/A	#N/A	No	TRUE
NODE_1626_length_12379_cov_5.782818__full	3.82694e+06	#N/A	#N/A	#N/A	#N/A	#N/A	#N/A	#N/A	#N/A	#N/A	#N/A	#N/A	#N/A	No	FALSE
NODE_1695_length_12071_cov_21.822753__full	3.73037e+06	#N/A	#N/A	#N/A	#N/A	#N/A	#N/A	#N/A	#N/A	#N/A	#N/A	#N/A	#N/A	No	TRUE
NODE_1701_length_12043_cov_5.620563__full	3.71321e+06	#N/A	#N/A	#N/A	#N/A	#N/A	#N/A	#N/A	#N/A	#N/A	#N/A	#N/A	#N/A	No	FALSE
NODE_1724_length_11931_cov_5.499746__full	3.67871e+06	#N/A	#N/A	#N/A	#N/A	#N/A	#N/A	#N/A	#N/A	#N/A	#N/A	#N/A	#N/A	No	TRUE
NODE_1726_length_11929_cov_24.065934__full	3.6908e+06	#N/A	#N/A	#N/A	#N/A	#N/A	#N/A	#N/A	#N/A	#N/A	#N/A	#N/A	#N/A	No	TRUE
NODE_1742_length_11856_cov_9.333929__full	3.65309e+06	#N/A	#N/A	#N/A	#N/A	#N/A	#N/A	#N/A	#N/A	#N/A	#N/A	#N/A	#N/A	No	FALSE
NODE_1760_length_11784_cov_8.525203__full	3.6428e+06	#N/A	#N/A	#N/A	#N/A	#N/A	#N/A	#N/A	#N/A	#N/A	#N/A	#N/A	#N/A	No	FALSE
NODE_1770_length_11742_cov_4.915400__full	3.63699e+06	#N/A	#N/A	#N/A	#N/A	#N/A	#N/A	#N/A	#N/A	#N/A	#N/A	#N/A	#N/A	No	FALSE
NODE_1771_length_11738_cov_4.747745__full	3.63447e+06	RS_GCF_001423495.1	d__Bacteria;p__Pseudomonadota;c__Gammaproteobacteria;o__Xanthomonadales;f__Xanthomonadaceae;g__Xanthomonas;s__Xanthomonas sp001423495	d__Bacteria	p__Pseudomonadota	c__Gammaproteobacteria	o__Xanthomonadales	f__Xanthomonadaceae	g__Xanthomonas	s__Xanthomonas sp001423495	iPHoP-RF	81.9	None	No	FALSE
NODE_1778_length_11717_cov_21.771561__full	3.60068e+06	#N/A	#N/A	#N/A	#N/A	#N/A	#N/A	#N/A	#N/A	#N/A	#N/A	#N/A	#N/A	No	FALSE
NODE_1781_length_11704_cov_20.326583__full	3.61607e+06	#N/A	#N/A	#N/A	#N/A	#N/A	#N/A	#N/A	#N/A	#N/A	#N/A	#N/A	#N/A	No	TRUE
NODE_1789_length_11669_cov_7.498876__full	3.62107e+06	#N/A	#N/A	#N/A	#N/A	#N/A	#N/A	#N/A	#N/A	#N/A	#N/A	#N/A	#N/A	No	FALSE
NODE_1819_length_11481_cov_4.953523__full	3.55333e+06	#N/A	#N/A	#N/A	#N/A	#N/A	#N/A	#N/A	#N/A	#N/A	#N/A	#N/A	#N/A	No	TRUE
NODE_1832_length_11445_cov_10.925789__full	3552957	GB_GCA_002102225.1	d__Bacteria;p__Actinomycetota;c__Actinomycetia;o__Mycobacteriales;f__Mycobacteriaceae;g__Mycobacterium;s__Mycobacterium interjectum_B	d__Bacteria	p__Actinomycetota	c__Actinomycetia	o__Mycobacteriales	f__Mycobacteriaceae	g__Mycobacterium	s__Mycobacterium interjectum_B	iPHoP-RF	85.7	None	No	FALSE
NODE_1846_length_11360_cov_4.348193__full	3513905	RS_GCF_001044235.1	d__Bacteria;p__Actinomycetota;c__Actinomycetia;o__Mycobacteriales;f__Mycobacteriaceae;g__Mycobacterium;s__Mycobacterium chlorophenolicum	d__Bacteria	p__Actinomycetota	c__Actinomycetia	o__Mycobacteriales	f__Mycobacteriaceae	g__Mycobacterium	s__Mycobacterium chlorophenolicum	iPHoP-RF	94.4	None	No	FALSE
NODE_1850_length_11342_cov_8.452726__full	3.50502e+06	3300026847_1	d__Bacteria;p__Pseudomonadota;c__Alphaproteobacteria;o__Rhizobiales;f__Xanthobacteraceae;g__Pseudolabrys;s__	d__Bacteria	p__Pseudomonadota	c__Alphaproteobacteria	o__Rhizobiales	f__Xanthobacteraceae	g__Pseudolabrys	s__	iPHoP-RF	79.5	None	No	FALSE
NODE_1854_length_11333_cov_8.547623__full	3.50306e+06	GB_GCA_022448605.1	d__Bacteria;p__Verrucomicrobiota;c__Verrucomicrobiae;o__Opitutales;f__DSM-45221;g__UBA7441;s__UBA7441 sp022448605	d__Bacteria	p__Verrucomicrobiota	c__Verrucomicrobiae	o__Opitutales	f__DSM-45221	g__UBA7441	s__UBA7441 sp022448605	iPHoP-RF	82.8	None	No	FALSE
NODE_1869_length_11288_cov_5.806238__full	3.4888e+06	RS_GCF_000612725.1	d__Bacteria;p__Actinomycetota;c__Actinomycetia;o__Mycobacteriales;f__Mycobacteriaceae;g__Mycobacterium;s__Mycobacterium austroafricanum	d__Bacteria	p__Actinomycetota	c__Actinomycetia	o__Mycobacteriales	f__Mycobacteriaceae	g__Mycobacterium	s__Mycobacterium austroafricanum	iPHoP-RF	75.4	None	No	FALSE
NODE_1872_length_11276_cov_6.294891__full	3.4782e+06	#N/A	#N/A	#N/A	#N/A	#N/A	#N/A	#N/A	#N/A	#N/A	#N/A	#N/A	#N/A	No	FALSE
NODE_1908_length_11184_cov_6.194046__full	3.45086e+06	#N/A	#N/A	#N/A	#N/A	#N/A	#N/A	#N/A	#N/A	#N/A	#N/A	#N/A	#N/A	No	FALSE
NODE_1915_length_11170_cov_5.819167__full	3451069	RS_GCF_001984175.1	d__Bacteria;p__Actinomycetota;c__Actinomycetia;o__Mycobacteriales;f__Pseudonocardiaceae;g__Actinosynnema;s__Actinosynnema sp001984175	d__Bacteria	p__Actinomycetota	c__Actinomycetia	o__Mycobacteriales	f__Pseudonocardiaceae	g__Actinosynnema	s__Actinosynnema sp001984175	iPHoP-RF	78	None	No	FALSE
NODE_1939_length_11069_cov_7.377758__full	3.42245e+06	#N/A	#N/A	#N/A	#N/A	#N/A	#N/A	#N/A	#N/A	#N/A	#N/A	#N/A	#N/A	No	FALSE
NODE_1954_length_11012_cov_10.139375__full	3.40606e+06	#N/A	#N/A	#N/A	#N/A	#N/A	#N/A	#N/A	#N/A	#N/A	#N/A	#N/A	#N/A	No	FALSE
NODE_1955_length_11009_cov_6.754812__full	3.41846e+06	#N/A	#N/A	#N/A	#N/A	#N/A	#N/A	#N/A	#N/A	#N/A	#N/A	#N/A	#N/A	No	FALSE
NODE_1988_length_10878_cov_14.557380__full	3.35457e+06	#N/A	#N/A	#N/A	#N/A	#N/A	#N/A	#N/A	#N/A	#N/A	#N/A	#N/A	#N/A	No	TRUE
NODE_2025_length_10734_cov_7.025576__full	3.33571e+06	#N/A	#N/A	#N/A	#N/A	#N/A	#N/A	#N/A	#N/A	#N/A	#N/A	#N/A	#N/A	No	FALSE
NODE_2050_length_10664_cov_5.985708__full	3.29859e+06	#N/A	#N/A	#N/A	#N/A	#N/A	#N/A	#N/A	#N/A	#N/A	#N/A	#N/A	#N/A	No	FALSE
NODE_2057_length_10643_cov_7.776935__full	3.31069e+06	#N/A	#N/A	#N/A	#N/A	#N/A	#N/A	#N/A	#N/A	#N/A	#N/A	#N/A	#N/A	No	FALSE
NODE_2064_length_10616_cov_17.102025__full	3.28313e+06	#N/A	#N/A	#N/A	#N/A	#N/A	#N/A	#N/A	#N/A	#N/A	#N/A	#N/A	#N/A	No	TRUE
NODE_2081_length_10578_cov_4.649394__full	3.27736e+06	GB_GCA_023427545.1	d__Bacteria;p__Pseudomonadota;c__Alphaproteobacteria;o__Rhizobiales;f__Devosiaceae;g__Devosia_A;s__Devosia_A sp023427545	d__Bacteria	p__Pseudomonadota	c__Alphaproteobacteria	o__Rhizobiales	f__Devosiaceae	g__Devosia_A	s__Devosia_A sp023427545	iPHoP-RF	85.1	None	No	FALSE
NODE_2127_length_10405_cov_16.646031__full	3215563	#N/A	#N/A	#N/A	#N/A	#N/A	#N/A	#N/A	#N/A	#N/A	#N/A	#N/A	#N/A	No	TRUE
NODE_2135_length_10384_cov_12.145649__full	3.20961e+06	#N/A	#N/A	#N/A	#N/A	#N/A	#N/A	#N/A	#N/A	#N/A	#N/A	#N/A	#N/A	No	FALSE
NODE_2188_length_10191_cov_8.497523__full	3.15053e+06	RS_GCF_000384215.1	d__Bacteria;p__Actinomycetota;c__Actinomycetia;o__Mycobacteriales;f__Pseudonocardiaceae;g__Amycolatopsis;s__Amycolatopsis alba	d__Bacteria	p__Actinomycetota	c__Actinomycetia	o__Mycobacteriales	f__Pseudonocardiaceae	g__Amycolatopsis	s__Amycolatopsis alba	iPHoP-RF	94.7	None	No	FALSE
NODE_2238_length_10047_cov_6.032268__full	3.09488e+06	#N/A	#N/A	#N/A	#N/A	#N/A	#N/A	#N/A	#N/A	#N/A	#N/A	#N/A	#N/A	No	FALSE
NODE_2244_length_10041_cov_13.406156__full	3.09912e+06	RS_GCF_018476525.1	d__Bacteria;p__Actinomycetota;c__Actinomycetia;o__Streptosporangiales;f__Streptosporangiaceae;g__Acrocarpospora;s__Acrocarpospora sp018476525	d__Bacteria	p__Actinomycetota	c__Actinomycetia	o__Streptosporangiales	f__Streptosporangiaceae	g__Acrocarpospora	s__Acrocarpospora sp018476525	iPHoP-RF	80.3	None	No	TRUE
NODE_18_length_144507_cov_36.538267__full	4.46115e+07	GB_GCA_019245755.1	d__Bacteria;p__Actinomycetota;c__Actinomycetia;o__Mycobacteriales;f__Mycobacteriaceae;g__Mycobacterium;s__Mycobacterium sp019245755	d__Bacteria	p__Actinomycetota	c__Actinomycetia	o__Mycobacteriales	f__Mycobacteriaceae	g__Mycobacterium	s__Mycobacterium sp019245755	iPHoP-RF	95.7	None	No	FALSE
NODE_45_length_85603_cov_43.575704__full	2.6467e+07	#N/A	#N/A	#N/A	#N/A	#N/A	#N/A	#N/A	#N/A	#N/A	#N/A	#N/A	#N/A	No	TRUE
NODE_48_length_82837_cov_39.682806__full	2.56517e+07	#N/A	#N/A	#N/A	#N/A	#N/A	#N/A	#N/A	#N/A	#N/A	#N/A	#N/A	#N/A	No	TRUE
NODE_49_length_82724_cov_37.915558__full	2.55699e+07	#N/A	#N/A	#N/A	#N/A	#N/A	#N/A	#N/A	#N/A	#N/A	#N/A	#N/A	#N/A	No	TRUE
NODE_67_length_70742_cov_39.128435__full	2.18888e+07	#N/A	#N/A	#N/A	#N/A	#N/A	#N/A	#N/A	#N/A	#N/A	#N/A	#N/A	#N/A	No	FALSE
NODE_70_length_69611_cov_38.087683__full	2.14913e+07	#N/A	#N/A	#N/A	#N/A	#N/A	#N/A	#N/A	#N/A	#N/A	#N/A	#N/A	#N/A	No	FALSE
NODE_85_length_64038_cov_32.424467__full	1.97968e+07	RS_GCF_012033735.1	d__Bacteria;p__Actinomycetota;c__Actinomycetia;o__Streptomycetales;f__Streptomycetaceae;g__Streptomyces;s__Streptomyces lonarensis	d__Bacteria	p__Actinomycetota	c__Actinomycetia	o__Streptomycetales	f__Streptomycetaceae	g__Streptomyces	s__Streptomyces lonarensis	CRISPR	82.1	None	No	TRUE
NODE_101_length_59573_cov_36.697448__full	1.84372e+07	#N/A	#N/A	#N/A	#N/A	#N/A	#N/A	#N/A	#N/A	#N/A	#N/A	#N/A	#N/A	No	FALSE
NODE_111_length_57678_cov_110.730336__full	1.78302e+07	#N/A	#N/A	#N/A	#N/A	#N/A	#N/A	#N/A	#N/A	#N/A	#N/A	#N/A	#N/A	No	TRUE
NODE_135_length_53441_cov_33.356417__full	1.65137e+07	3300025284_4	d__Bacteria;p__Pseudomonadota;c__Alphaproteobacteria;o__DSM-16000;f__Inquilinaceae;g__Inquilinus;s__	d__Bacteria	p__Pseudomonadota	c__Alphaproteobacteria	o__DSM-16000	f__Inquilinaceae	g__Inquilinus	s__	blast	93.4	None	No	FALSE
NODE_138_length_52272_cov_22.517969__full	1.61354e+07	#N/A	#N/A	#N/A	#N/A	#N/A	#N/A	#N/A	#N/A	#N/A	#N/A	#N/A	#N/A	No	TRUE
NODE_139_length_52069_cov_31.491630__full	1.60956e+07	RS_GCF_011516635.5	d__Bacteria;p__Pseudomonadota;c__Alphaproteobacteria;o__Rhizobiales;f__Xanthobacteraceae;g__Bradyrhizobium;s__Bradyrhizobium sp011516635	d__Bacteria	p__Pseudomonadota	c__Alphaproteobacteria	o__Rhizobiales	f__Xanthobacteraceae	g__Bradyrhizobium	s__Bradyrhizobium sp011516635	iPHoP-RF	77.3	None	No	FALSE
NODE_140_length_51753_cov_459.389128__full	1.59953e+07	#N/A	#N/A	#N/A	#N/A	#N/A	#N/A	#N/A	#N/A	#N/A	#N/A	#N/A	#N/A	No	TRUE
NODE_145_length_50919_cov_30.081189__full	1.57326e+07	#N/A	#N/A	#N/A	#N/A	#N/A	#N/A	#N/A	#N/A	#N/A	#N/A	#N/A	#N/A	No	FALSE
NODE_154_length_48516_cov_37.001033__full	1.49666e+07	#N/A	#N/A	#N/A	#N/A	#N/A	#N/A	#N/A	#N/A	#N/A	#N/A	#N/A	#N/A	No	TRUE
NODE_163_length_46600_cov_109.744006__full	14396575	RS_GCF_009729415.1	d__Bacteria;p__Actinomycetota;c__Actinomycetia;o__Mycobacteriales;f__Mycobacteriaceae;g__Mycobacterium;s__Mycobacterium sp009729415	d__Bacteria	p__Actinomycetota	c__Actinomycetia	o__Mycobacteriales	f__Mycobacteriaceae	g__Mycobacterium	s__Mycobacterium sp009729415	iPHoP-RF	85.1	None	No	FALSE
NODE_171_length_44880_cov_23.969362__full	13885221	GB_GCA_003250155.1	d__Bacteria;p__Chloroflexota;c__Limnocylindria;o__Limnocylindrales;f__CSP1-4;g__UBA5189;s__UBA5189 sp003250155	d__Bacteria	p__Chloroflexota	c__Limnocylindria	o__Limnocylindrales	f__CSP1-4	g__UBA5189	s__UBA5189 sp003250155	blast	95	None	No	TRUE
NODE_218_length_39828_cov_51.249213__full	1.23243e+07	#N/A	#N/A	#N/A	#N/A	#N/A	#N/A	#N/A	#N/A	#N/A	#N/A	#N/A	#N/A	No	TRUE
NODE_227_length_38983_cov_32.014942__full	1.20689e+07	#N/A	#N/A	#N/A	#N/A	#N/A	#N/A	#N/A	#N/A	#N/A	#N/A	#N/A	#N/A	No	TRUE
NODE_236_length_37974_cov_51.508383__full	1.17541e+07	#N/A	#N/A	#N/A	#N/A	#N/A	#N/A	#N/A	#N/A	#N/A	#N/A	#N/A	#N/A	No	TRUE
NODE_258_length_35599_cov_34.026845__full	1.10173e+07	#N/A	#N/A	#N/A	#N/A	#N/A	#N/A	#N/A	#N/A	#N/A	#N/A	#N/A	#N/A	No	FALSE
NODE_259_length_35516_cov_35.564136__full	1.09655e+07	#N/A	#N/A	#N/A	#N/A	#N/A	#N/A	#N/A	#N/A	#N/A	#N/A	#N/A	#N/A	No	TRUE
NODE_272_length_34269_cov_62.739713__full	1.05989e+07	#N/A	#N/A	#N/A	#N/A	#N/A	#N/A	#N/A	#N/A	#N/A	#N/A	#N/A	#N/A	No	FALSE
NODE_311_length_31168_cov_25.389391__full	9.65339e+06	#N/A	#N/A	#N/A	#N/A	#N/A	#N/A	#N/A	#N/A	#N/A	#N/A	#N/A	#N/A	No	FALSE
NODE_329_length_30278_cov_29.268564__full	9.36802e+06	#N/A	#N/A	#N/A	#N/A	#N/A	#N/A	#N/A	#N/A	#N/A	#N/A	#N/A	#N/A	No	TRUE
NODE_361_length_27892_cov_41.893750__full	8.61396e+06	#N/A	#N/A	#N/A	#N/A	#N/A	#N/A	#N/A	#N/A	#N/A	#N/A	#N/A	#N/A	No	TRUE
NODE_365_length_27551_cov_38.058866__full	8.49402e+06	#N/A	#N/A	#N/A	#N/A	#N/A	#N/A	#N/A	#N/A	#N/A	#N/A	#N/A	#N/A	No	FALSE
NODE_369_length_27360_cov_97.189318__full	8462112	#N/A	#N/A	#N/A	#N/A	#N/A	#N/A	#N/A	#N/A	#N/A	#N/A	#N/A	#N/A	No	FALSE
NODE_374_length_26895_cov_17.334416__full	8313361	#N/A	#N/A	#N/A	#N/A	#N/A	#N/A	#N/A	#N/A	#N/A	#N/A	#N/A	#N/A	No	TRUE
NODE_384_length_26380_cov_121.275446__full	8142288	#N/A	#N/A	#N/A	#N/A	#N/A	#N/A	#N/A	#N/A	#N/A	#N/A	#N/A	#N/A	No	FALSE
NODE_394_length_25780_cov_50.524785__full	7971928	RS_GCF_016862315.1	d__Bacteria;p__Actinomycetota;c__Actinomycetia;o__Mycobacteriales;f__Micromonosporaceae;g__Actinoplanes;s__Actinoplanes palleronii	d__Bacteria	p__Actinomycetota	c__Actinomycetia	o__Mycobacteriales	f__Micromonosporaceae	g__Actinoplanes	s__Actinoplanes palleronii	blast	93	iPHoP-RF;77.30	No	TRUE
NODE_405_length_25191_cov_104.581301__full	7.77504e+06	#N/A	#N/A	#N/A	#N/A	#N/A	#N/A	#N/A	#N/A	#N/A	#N/A	#N/A	#N/A	No	TRUE
NODE_434_length_24076_cov_29.888018__full	7.41991e+06	GB_GCA_001665535.1	d__Bacteria;p__Actinomycetota;c__Actinomycetia;o__Mycobacteriales;f__Mycobacteriaceae;g__Mycobacterium;s__Mycobacterium sp001665535	d__Bacteria	p__Actinomycetota	c__Actinomycetia	o__Mycobacteriales	f__Mycobacteriaceae	g__Mycobacterium	s__Mycobacterium sp001665535	iPHoP-RF	92.1	None	No	FALSE
NODE_441_length_23879_cov_22.222288__full	7.41806e+06	#N/A	#N/A	#N/A	#N/A	#N/A	#N/A	#N/A	#N/A	#N/A	#N/A	#N/A	#N/A	No	FALSE
NODE_447_length_23676_cov_45.673750__full	7.31949e+06	#N/A	#N/A	#N/A	#N/A	#N/A	#N/A	#N/A	#N/A	#N/A	#N/A	#N/A	#N/A	No	TRUE
NODE_462_length_22906_cov_70.215899__full	7.0654e+06	#N/A	#N/A	#N/A	#N/A	#N/A	#N/A	#N/A	#N/A	#N/A	#N/A	#N/A	#N/A	No	FALSE
NODE_463_length_22901_cov_38.244014__full	7.05883e+06	#N/A	#N/A	#N/A	#N/A	#N/A	#N/A	#N/A	#N/A	#N/A	#N/A	#N/A	#N/A	No	TRUE
NODE_469_length_22640_cov_87.942904__full	6996590	#N/A	#N/A	#N/A	#N/A	#N/A	#N/A	#N/A	#N/A	#N/A	#N/A	#N/A	#N/A	No	TRUE
NODE_495_length_21674_cov_21.820301__full	6.67294e+06	#N/A	#N/A	#N/A	#N/A	#N/A	#N/A	#N/A	#N/A	#N/A	#N/A	#N/A	#N/A	No	FALSE
NODE_543_length_19876_cov_55.199929__full	6.1671e+06	#N/A	#N/A	#N/A	#N/A	#N/A	#N/A	#N/A	#N/A	#N/A	#N/A	#N/A	#N/A	No	FALSE
NODE_549_length_19770_cov_27.262671__full	6109676	#N/A	#N/A	#N/A	#N/A	#N/A	#N/A	#N/A	#N/A	#N/A	#N/A	#N/A	#N/A	No	TRUE
NODE_550_length_19753_cov_40.874428__full	6.09508e+06	RS_GCF_019396355.1	d__Bacteria;p__Actinomycetota;c__Actinomycetia;o__Mycobacteriales;f__Pseudonocardiaceae;g__Pseudonocardia;s__Pseudonocardia nigra	d__Bacteria	p__Actinomycetota	c__Actinomycetia	o__Mycobacteriales	f__Pseudonocardiaceae	g__Pseudonocardia	s__Pseudonocardia nigra	iPHoP-RF	81.4	None	No	TRUE
NODE_559_length_19628_cov_25.119361__full	6.06842e+06	3300023172_45	d__Bacteria;p__Bacteroidota;c__Bacteroidia;o__Flavobacteriales;f__Schleiferiaceae;g__TMED14;s__	d__Bacteria	p__Bacteroidota	c__Bacteroidia	o__Flavobacteriales	f__Schleiferiaceae	g__TMED14	s__	iPHoP-RF	85.4	None	No	TRUE
NODE_570_length_19430_cov_30.322694__full	6009990	#N/A	#N/A	#N/A	#N/A	#N/A	#N/A	#N/A	#N/A	#N/A	#N/A	#N/A	#N/A	No	FALSE
NODE_572_length_19415_cov_84.000569__full	5997581	#N/A	#N/A	#N/A	#N/A	#N/A	#N/A	#N/A	#N/A	#N/A	#N/A	#N/A	#N/A	No	FALSE
NODE_580_length_19275_cov_20.863684__full	5951281	#N/A	#N/A	#N/A	#N/A	#N/A	#N/A	#N/A	#N/A	#N/A	#N/A	#N/A	#N/A	No	FALSE
NODE_597_length_18944_cov_25.243407__full	5.84186e+06	#N/A	#N/A	#N/A	#N/A	#N/A	#N/A	#N/A	#N/A	#N/A	#N/A	#N/A	#N/A	No	FALSE
NODE_606_length_18757_cov_34.006860__full	5.79421e+06	GB_GCA_023265105.1	d__Bacteria;p__Acidobacteriota;c__Vicinamibacteria;o__Vicinamibacterales;f__UBA2999;g__JAHFUJ01;s__JAHFUJ01 sp023265105	d__Bacteria	p__Acidobacteriota	c__Vicinamibacteria	o__Vicinamibacterales	f__UBA2999	g__JAHFUJ01	s__JAHFUJ01 sp023265105	iPHoP-RF	78.3	None	No	FALSE
NODE_684_length_17217_cov_41.510282__full	5.3167e+06	#N/A	#N/A	#N/A	#N/A	#N/A	#N/A	#N/A	#N/A	#N/A	#N/A	#N/A	#N/A	No	TRUE
NODE_693_length_17049_cov_21.249912__full	5.25649e+06	#N/A	#N/A	#N/A	#N/A	#N/A	#N/A	#N/A	#N/A	#N/A	#N/A	#N/A	#N/A	No	FALSE
NODE_717_length_16482_cov_43.532869__full	5.09441e+06	RS_GCF_014207745.1	d__Bacteria;p__Actinomycetota;c__Actinomycetia;o__Streptosporangiales;f__Streptosporangiaceae;g__Nonomuraea;s__Nonomuraea muscovyensis	d__Bacteria	p__Actinomycetota	c__Actinomycetia	o__Streptosporangiales	f__Streptosporangiaceae	g__Nonomuraea	s__Nonomuraea muscovyensis	CRISPR	82.6	None	No	TRUE
NODE_728_length_16387_cov_32.991834__full	5.06619e+06	#N/A	#N/A	#N/A	#N/A	#N/A	#N/A	#N/A	#N/A	#N/A	#N/A	#N/A	#N/A	No	FALSE
NODE_742_length_16231_cov_21.799095__full	5.02755e+06	#N/A	#N/A	#N/A	#N/A	#N/A	#N/A	#N/A	#N/A	#N/A	#N/A	#N/A	#N/A	No	FALSE
NODE_746_length_16211_cov_64.035253__full	5.01187e+06	#N/A	#N/A	#N/A	#N/A	#N/A	#N/A	#N/A	#N/A	#N/A	#N/A	#N/A	#N/A	No	TRUE
NODE_772_length_15777_cov_43.466705__full	4.88629e+06	#N/A	#N/A	#N/A	#N/A	#N/A	#N/A	#N/A	#N/A	#N/A	#N/A	#N/A	#N/A	No	FALSE
NODE_787_length_15600_cov_43.380879__full	4833976	#N/A	#N/A	#N/A	#N/A	#N/A	#N/A	#N/A	#N/A	#N/A	#N/A	#N/A	#N/A	No	FALSE
NODE_812_length_15300_cov_39.524439__full	4743077	RS_GCF_024171725.1	d__Bacteria;p__Actinomycetota;c__Actinomycetia;o__Mycobacteriales;f__Mycobacteriaceae;g__Williamsia_A;s__Williamsia_A serinedens	d__Bacteria	p__Actinomycetota	c__Actinomycetia	o__Mycobacteriales	f__Mycobacteriaceae	g__Williamsia_A	s__Williamsia_A serinedens	iPHoP-RF	81.6	None	No	FALSE
NODE_816_length_15250_cov_54.145271__full	4729974	#N/A	#N/A	#N/A	#N/A	#N/A	#N/A	#N/A	#N/A	#N/A	#N/A	#N/A	#N/A	No	FALSE
NODE_842_length_14954_cov_18.865029__full	4.59765e+06	#N/A	#N/A	#N/A	#N/A	#N/A	#N/A	#N/A	#N/A	#N/A	#N/A	#N/A	#N/A	No	FALSE
NODE_848_length_14897_cov_47.339167__full	4.60855e+06	#N/A	#N/A	#N/A	#N/A	#N/A	#N/A	#N/A	#N/A	#N/A	#N/A	#N/A	#N/A	No	TRUE
NODE_850_length_14883_cov_52.188447__full	4.60337e+06	#N/A	#N/A	#N/A	#N/A	#N/A	#N/A	#N/A	#N/A	#N/A	#N/A	#N/A	#N/A	No	FALSE
NODE_852_length_14846_cov_39.649013__full	4.59038e+06	#N/A	#N/A	#N/A	#N/A	#N/A	#N/A	#N/A	#N/A	#N/A	#N/A	#N/A	#N/A	No	TRUE
NODE_859_length_14757_cov_25.048301__full	4.55461e+06	#N/A	#N/A	#N/A	#N/A	#N/A	#N/A	#N/A	#N/A	#N/A	#N/A	#N/A	#N/A	No	FALSE
NODE_869_length_14636_cov_24.262915__full	4.52037e+06	#N/A	#N/A	#N/A	#N/A	#N/A	#N/A	#N/A	#N/A	#N/A	#N/A	#N/A	#N/A	No	TRUE
NODE_895_length_14414_cov_29.562487__full	4.45714e+06	#N/A	#N/A	#N/A	#N/A	#N/A	#N/A	#N/A	#N/A	#N/A	#N/A	#N/A	#N/A	No	FALSE
NODE_899_length_14325_cov_15.872206__full	4425544	#N/A	#N/A	#N/A	#N/A	#N/A	#N/A	#N/A	#N/A	#N/A	#N/A	#N/A	#N/A	No	FALSE
NODE_913_length_14215_cov_77.340606__full	4384320	RS_GCF_022348085.1	d__Bacteria;p__Actinomycetota;c__Actinomycetia;o__Mycobacteriales;f__Mycobacteriaceae;g__Mycobacterium;s__Mycobacterium sp022348085	d__Bacteria	p__Actinomycetota	c__Actinomycetia	o__Mycobacteriales	f__Mycobacteriaceae	g__Mycobacterium	s__Mycobacterium sp022348085	iPHoP-RF	80	None	No	FALSE
NODE_925_length_14084_cov_23.080586__full	4.36484e+06	#N/A	#N/A	#N/A	#N/A	#N/A	#N/A	#N/A	#N/A	#N/A	#N/A	#N/A	#N/A	No	FALSE
NODE_967_length_13566_cov_24.495285__full	4.20346e+06	#N/A	#N/A	#N/A	#N/A	#N/A	#N/A	#N/A	#N/A	#N/A	#N/A	#N/A	#N/A	No	FALSE
NODE_983_length_13399_cov_22.014211__full	4.14615e+06	#N/A	#N/A	#N/A	#N/A	#N/A	#N/A	#N/A	#N/A	#N/A	#N/A	#N/A	#N/A	No	TRUE
NODE_995_length_13321_cov_19.333006__full	4.10873e+06	#N/A	#N/A	#N/A	#N/A	#N/A	#N/A	#N/A	#N/A	#N/A	#N/A	#N/A	#N/A	No	FALSE
NODE_1015_length_13120_cov_26.536134__full	4055230	#N/A	#N/A	#N/A	#N/A	#N/A	#N/A	#N/A	#N/A	#N/A	#N/A	#N/A	#N/A	No	TRUE
NODE_1037_length_12938_cov_18.314510__full	4.00669e+06	#N/A	#N/A	#N/A	#N/A	#N/A	#N/A	#N/A	#N/A	#N/A	#N/A	#N/A	#N/A	No	FALSE
NODE_1049_length_12871_cov_23.307861__full	3.98231e+06	#N/A	#N/A	#N/A	#N/A	#N/A	#N/A	#N/A	#N/A	#N/A	#N/A	#N/A	#N/A	No	FALSE
NODE_1052_length_12845_cov_28.697631__full	3979727	RS_GCF_005893125.1	d__Bacteria;p__Actinomycetota;c__Actinomycetia;o__Streptosporangiales;f__Streptosporangiaceae;g__Nonomuraea;s__Nonomuraea basaltis	d__Bacteria	p__Actinomycetota	c__Actinomycetia	o__Streptosporangiales	f__Streptosporangiaceae	g__Nonomuraea	s__Nonomuraea basaltis	iPHoP-RF	85.7	None	No	FALSE
NODE_1124_length_12244_cov_22.382462__full	3.76952e+06	RS_GCF_000379625.1	d__Bacteria;p__Actinomycetota;c__Actinomycetia;o__Mycobacteriales;f__Pseudonocardiaceae;g__Actinomycetospora;s__Actinomycetospora chiangmaiensis	d__Bacteria	p__Actinomycetota	c__Actinomycetia	o__Mycobacteriales	f__Pseudonocardiaceae	g__Actinomycetospora	s__Actinomycetospora chiangmaiensis	iPHoP-RF	87.3	None	No	TRUE
NODE_1134_length_12178_cov_19.034109__full	3.75236e+06	#N/A	#N/A	#N/A	#N/A	#N/A	#N/A	#N/A	#N/A	#N/A	#N/A	#N/A	#N/A	No	TRUE
NODE_1141_length_12094_cov_18.764985__full	3.73586e+06	GB_GCA_019246375.1	d__Bacteria;p__Actinomycetota;c__Actinomycetia;o__Mycobacteriales;f__Mycobacteriaceae;g__Mycobacterium;s__Mycobacterium sp019246375	d__Bacteria	p__Actinomycetota	c__Actinomycetia	o__Mycobacteriales	f__Mycobacteriaceae	g__Mycobacterium	s__Mycobacterium sp019246375	iPHoP-RF	83.1	None	No	FALSE
NODE_1153_length_12043_cov_35.024029__full	3.72643e+06	#N/A	#N/A	#N/A	#N/A	#N/A	#N/A	#N/A	#N/A	#N/A	#N/A	#N/A	#N/A	No	TRUE
NODE_1157_length_12020_cov_107.860079__full	3722421	RS_GCF_000312665.1	d__Bacteria;p__Pseudomonadota;c__Alphaproteobacteria;o__Rhizobiales;f__Rhizobiaceae;g__Rhizobium;s__Rhizobium mesoamericanum	d__Bacteria	p__Pseudomonadota	c__Alphaproteobacteria	o__Rhizobiales	f__Rhizobiaceae	g__Rhizobium	s__Rhizobium mesoamericanum	iPHoP-RF	88.5	None	No	FALSE
NODE_1165_length_11943_cov_36.885849__full	3.67615e+06	#N/A	#N/A	#N/A	#N/A	#N/A	#N/A	#N/A	#N/A	#N/A	#N/A	#N/A	#N/A	No	TRUE
NODE_1194_length_11734_cov_19.745939__full	3.63758e+06	#N/A	#N/A	#N/A	#N/A	#N/A	#N/A	#N/A	#N/A	#N/A	#N/A	#N/A	#N/A	No	FALSE
NODE_1216_length_11592_cov_25.300096__full	3.58032e+06	#N/A	#N/A	#N/A	#N/A	#N/A	#N/A	#N/A	#N/A	#N/A	#N/A	#N/A	#N/A	No	FALSE
NODE_1231_length_11509_cov_21.331551__full	3.55184e+06	#N/A	#N/A	#N/A	#N/A	#N/A	#N/A	#N/A	#N/A	#N/A	#N/A	#N/A	#N/A	No	FALSE
NODE_1234_length_11493_cov_44.096454__full	3.54935e+06	#N/A	#N/A	#N/A	#N/A	#N/A	#N/A	#N/A	#N/A	#N/A	#N/A	#N/A	#N/A	No	TRUE
NODE_1241_length_11468_cov_26.635852__full	3.543e+06	#N/A	#N/A	#N/A	#N/A	#N/A	#N/A	#N/A	#N/A	#N/A	#N/A	#N/A	#N/A	No	TRUE
NODE_1250_length_11418_cov_21.750950__full	3.53057e+06	GB_GCA_002327525.1	d__Bacteria;p__Pseudomonadota;c__Gammaproteobacteria;o__Pseudomonadales;f__HTCC2089;g__UBA2168;s__UBA2168 sp002327525	d__Bacteria	p__Pseudomonadota	c__Gammaproteobacteria	o__Pseudomonadales	f__HTCC2089	g__UBA2168	s__UBA2168 sp002327525	iPHoP-RF	76.1	None	No	TRUE
NODE_1266_length_11310_cov_35.403978__full	3496939	GB_GCA_002967005.1	d__Bacteria;p__Actinomycetota;c__Actinomycetia;o__Mycobacteriales;f__Mycobacteriaceae;g__Mycobacterium;s__Mycobacterium talmoniae	d__Bacteria	p__Actinomycetota	c__Actinomycetia	o__Mycobacteriales	f__Mycobacteriaceae	g__Mycobacterium	s__Mycobacterium talmoniae	iPHoP-RF	87	None	No	TRUE
NODE_1286_length_11218_cov_40.440327__full	3.46412e+06	#N/A	#N/A	#N/A	#N/A	#N/A	#N/A	#N/A	#N/A	#N/A	#N/A	#N/A	#N/A	No	FALSE
NODE_1301_length_11138_cov_26.826796__full	3.43778e+06	#N/A	#N/A	#N/A	#N/A	#N/A	#N/A	#N/A	#N/A	#N/A	#N/A	#N/A	#N/A	No	TRUE
NODE_1304_length_11127_cov_18.231411__full	3.44061e+06	RS_GCF_002250655.1	d__Bacteria;p__Actinomycetota;c__Actinomycetia;o__Mycobacteriales;f__Mycobacteriaceae;g__Mycobacterium;s__Mycobacterium sphagni	d__Bacteria	p__Actinomycetota	c__Actinomycetia	o__Mycobacteriales	f__Mycobacteriaceae	g__Mycobacterium	s__Mycobacterium sphagni	iPHoP-RF	87.3	None	No	TRUE
NODE_1310_length_11093_cov_20.499818__full	3.43823e+06	#N/A	#N/A	#N/A	#N/A	#N/A	#N/A	#N/A	#N/A	#N/A	#N/A	#N/A	#N/A	No	TRUE
NODE_1312_length_11064_cov_27.650342__full	3.42852e+06	#N/A	#N/A	#N/A	#N/A	#N/A	#N/A	#N/A	#N/A	#N/A	#N/A	#N/A	#N/A	No	TRUE
NODE_1325_length_10977_cov_114.917816__full	3.38993e+06	#N/A	#N/A	#N/A	#N/A	#N/A	#N/A	#N/A	#N/A	#N/A	#N/A	#N/A	#N/A	No	FALSE
NODE_1336_length_10912_cov_23.559512__full	3.37464e+06	#N/A	#N/A	#N/A	#N/A	#N/A	#N/A	#N/A	#N/A	#N/A	#N/A	#N/A	#N/A	No	FALSE
NODE_1339_length_10909_cov_18.964477__full	3.37033e+06	RS_GCF_007096635.1	d__Bacteria;p__Actinomycetota;c__Actinomycetia;o__Mycobacteriales;f__Mycobacteriaceae;g__Mycobacterium;s__Mycobacterium sp007096635	d__Bacteria	p__Actinomycetota	c__Actinomycetia	o__Mycobacteriales	f__Mycobacteriaceae	g__Mycobacterium	s__Mycobacterium sp007096635	iPHoP-RF	93.1	None	No	FALSE
NODE_1373_length_10707_cov_19.878959__full	3.3145e+06	#N/A	#N/A	#N/A	#N/A	#N/A	#N/A	#N/A	#N/A	#N/A	#N/A	#N/A	#N/A	No	FALSE
NODE_1409_length_10559_cov_83.592352__full	3.28345e+06	#N/A	#N/A	#N/A	#N/A	#N/A	#N/A	#N/A	#N/A	#N/A	#N/A	#N/A	#N/A	No	FALSE
NODE_1430_length_10472_cov_14.254796__full	3.22786e+06	RS_GCF_004570875.1	d__Bacteria;p__Actinomycetota;c__Actinomycetia;o__Mycobacteriales;f__Geodermatophilaceae;g__Blastococcus;s__Blastococcus sp004570875	d__Bacteria	p__Actinomycetota	c__Actinomycetia	o__Mycobacteriales	f__Geodermatophilaceae	g__Blastococcus	s__Blastococcus sp004570875	blast	93.5	iPHoP-RF;88.50	No	FALSE
NODE_1456_length_10351_cov_17.311159__full	3.20434e+06	RS_GCF_000271845.1	d__Bacteria;p__Pseudomonadota;c__Alphaproteobacteria;o__Rhizobiales;f__Rhizobiaceae;g__Rhizobium;s__Rhizobium leguminosarum_G	d__Bacteria	p__Pseudomonadota	c__Alphaproteobacteria	o__Rhizobiales	f__Rhizobiaceae	g__Rhizobium	s__Rhizobium leguminosarum_G	iPHoP-RF	95.1	None	No	FALSE
NODE_1491_length_10186_cov_18.550511__full	3.1589e+06	#N/A	#N/A	#N/A	#N/A	#N/A	#N/A	#N/A	#N/A	#N/A	#N/A	#N/A	#N/A	No	FALSE
NODE_14_length_105855_cov_38.616617__full	32529464	RS_GCF_004341085.1	d__Bacteria;p__Pseudomonadota;c__Alphaproteobacteria;o__Sphingomonadales;f__Sphingomonadaceae;g__Sphingomonas;s__Sphingomonas sp004341085	d__Bacteria	p__Pseudomonadota	c__Alphaproteobacteria	o__Sphingomonadales	f__Sphingomonadaceae	g__Sphingomonas	s__Sphingomonas sp004341085	iPHoP-RF	89.2	None	No	FALSE
NODE_18_length_95769_cov_40.382199__full	2.9544e+07	RS_GCF_001667115.1	d__Bacteria;p__Actinomycetota;c__Actinomycetia;o__Mycobacteriales;f__Mycobacteriaceae;g__Mycobacterium;s__Mycobacterium sp001667115	d__Bacteria	p__Actinomycetota	c__Actinomycetia	o__Mycobacteriales	f__Mycobacteriaceae	g__Mycobacterium	s__Mycobacterium sp001667115	iPHoP-RF	95.4	None	No	FALSE
NODE_26_length_87052_cov_27.447115__full	2.69807e+07	#N/A	#N/A	#N/A	#N/A	#N/A	#N/A	#N/A	#N/A	#N/A	#N/A	#N/A	#N/A	No	FALSE
NODE_54_length_65442_cov_27.385458__full	2.02554e+07	#N/A	#N/A	#N/A	#N/A	#N/A	#N/A	#N/A	#N/A	#N/A	#N/A	#N/A	#N/A	No	TRUE
NODE_64_length_61993_cov_42.800562__full	1.91815e+07	RS_GCF_010727325.1	d__Bacteria;p__Actinomycetota;c__Actinomycetia;o__Mycobacteriales;f__Mycobacteriaceae;g__Mycobacterium;s__Mycobacterium alvei	d__Bacteria	p__Actinomycetota	c__Actinomycetia	o__Mycobacteriales	f__Mycobacteriaceae	g__Mycobacterium	s__Mycobacterium alvei	iPHoP-RF	79.3	None	No	TRUE
NODE_76_length_59709_cov_35.395085__full	1.84276e+07	#N/A	#N/A	#N/A	#N/A	#N/A	#N/A	#N/A	#N/A	#N/A	#N/A	#N/A	#N/A	No	FALSE
NODE_94_length_56481_cov_45.747951__full	1.7454e+07	RS_GCF_900099825.1	d__Bacteria;p__Pseudomonadota;c__Alphaproteobacteria;o__Rhizobiales;f__Xanthobacteraceae;g__Bradyrhizobium;s__Bradyrhizobium ottawaense_A	d__Bacteria	p__Pseudomonadota	c__Alphaproteobacteria	o__Rhizobiales	f__Xanthobacteraceae	g__Bradyrhizobium	s__Bradyrhizobium ottawaense_A	blast	92.6	iPHoP-RF;68.90	No	FALSE
NODE_103_length_53989_cov_42.201058__full	1.66826e+07	#N/A	#N/A	#N/A	#N/A	#N/A	#N/A	#N/A	#N/A	#N/A	#N/A	#N/A	#N/A	No	FALSE
NODE_116_length_51610_cov_50.474345__full	15946450	RS_GCF_004217545.1	d__Bacteria;p__Actinomycetota;c__Actinomycetia;o__Mycobacteriales;f__Micromonosporaceae;g__Actinoplanes;s__Actinoplanes cinnamomeus	d__Bacteria	p__Actinomycetota	c__Actinomycetia	o__Mycobacteriales	f__Micromonosporaceae	g__Actinoplanes	s__Actinoplanes cinnamomeus	iPHoP-RF	93.1	None	No	TRUE
NODE_128_length_49430_cov_57.205976__full	15279372	RS_GCF_900232995.1	d__Bacteria;p__Actinomycetota;c__Actinomycetia;o__Mycobacteriales;f__Mycobacteriaceae;g__Mycobacterium;s__Mycobacterium simulans	d__Bacteria	p__Actinomycetota	c__Actinomycetia	o__Mycobacteriales	f__Mycobacteriaceae	g__Mycobacterium	s__Mycobacterium simulans	iPHoP-RF	75.7	None	No	TRUE
NODE_131_length_49152_cov_36.713799__full	1.52288e+07	2751185780	d__Bacteria;p__Actinomycetota;c__Actinomycetia;o__Mycobacteriales;f__Micromonosporaceae;g__Actinoplanes;s__	d__Bacteria	p__Actinomycetota	c__Actinomycetia	o__Mycobacteriales	f__Micromonosporaceae	g__Actinoplanes	s__	iPHoP-RF	93.1	None	No	FALSE
NODE_144_length_48117_cov_40.371465__full	1.48466e+07	#N/A	#N/A	#N/A	#N/A	#N/A	#N/A	#N/A	#N/A	#N/A	#N/A	#N/A	#N/A	No	TRUE
NODE_146_length_47500_cov_39.684437__full	14648791	#N/A	#N/A	#N/A	#N/A	#N/A	#N/A	#N/A	#N/A	#N/A	#N/A	#N/A	#N/A	No	TRUE
NODE_152_length_46704_cov_36.973565__full	1.44236e+07	#N/A	#N/A	#N/A	#N/A	#N/A	#N/A	#N/A	#N/A	#N/A	#N/A	#N/A	#N/A	No	TRUE
NODE_155_length_46304_cov_92.046207__full	1.43099e+07	#N/A	#N/A	#N/A	#N/A	#N/A	#N/A	#N/A	#N/A	#N/A	#N/A	#N/A	#N/A	No	FALSE
NODE_158_length_45840_cov_31.772458__full	14165412	#N/A	#N/A	#N/A	#N/A	#N/A	#N/A	#N/A	#N/A	#N/A	#N/A	#N/A	#N/A	No	TRUE
NODE_159_length_45822_cov_46.677711__full	1.41589e+07	#N/A	#N/A	#N/A	#N/A	#N/A	#N/A	#N/A	#N/A	#N/A	#N/A	#N/A	#N/A	No	TRUE
NODE_165_length_44725_cov_29.393986__full	13802293	#N/A	#N/A	#N/A	#N/A	#N/A	#N/A	#N/A	#N/A	#N/A	#N/A	#N/A	#N/A	No	FALSE
NODE_166_length_44541_cov_24.981256__full	1.37466e+07	#N/A	#N/A	#N/A	#N/A	#N/A	#N/A	#N/A	#N/A	#N/A	#N/A	#N/A	#N/A	No	TRUE
NODE_179_length_43539_cov_31.951335__full	1.3452e+07	3300002239_5	d__Bacteria;p__Actinomycetota;c__Thermoleophilia;o__Solirubrobacterales;f__70-9;g__VRUE01;s__	d__Bacteria	p__Actinomycetota	c__Thermoleophilia	o__Solirubrobacterales	f__70-9	g__VRUE01	s__	iPHoP-RF	94.4	None	No	TRUE
NODE_184_length_43305_cov_32.811623__full	13376369	#N/A	#N/A	#N/A	#N/A	#N/A	#N/A	#N/A	#N/A	#N/A	#N/A	#N/A	#N/A	No	FALSE
NODE_191_length_42379_cov_28.636116__full	1.30977e+07	RS_GCF_018398895.1	d__Bacteria;p__Pseudomonadota;c__Alphaproteobacteria;o__Rhizobiales;f__Xanthobacteraceae;g__Bradyrhizobium;s__Bradyrhizobium sp018398895	d__Bacteria	p__Pseudomonadota	c__Alphaproteobacteria	o__Rhizobiales	f__Xanthobacteraceae	g__Bradyrhizobium	s__Bradyrhizobium sp018398895	iPHoP-RF	79.3	None	No	TRUE
NODE_231_length_40091_cov_40.522179__full	1.23658e+07	RS_GCF_012034175.1	d__Bacteria;p__Actinomycetota;c__Actinomycetia;o__Streptomycetales;f__Streptomycetaceae;g__Streptomyces;s__Streptomyces epipremni	d__Bacteria	p__Actinomycetota	c__Actinomycetia	o__Streptomycetales	f__Streptomycetaceae	g__Streptomyces	s__Streptomyces epipremni	CRISPR	99	iPHoP-RF;79.50	No	FALSE
NODE_256_length_37890_cov_53.563917__full	11721355	#N/A	#N/A	#N/A	#N/A	#N/A	#N/A	#N/A	#N/A	#N/A	#N/A	#N/A	#N/A	No	TRUE
NODE_281_length_35384_cov_64.323934__full	1.09192e+07	3300012851_6	d__Bacteria;p__Actinomycetota;c__Actinomycetia;o__Actinomycetales;f__Cellulomonadaceae;g__Cellulomonas;s__	d__Bacteria	p__Actinomycetota	c__Actinomycetia	o__Actinomycetales	f__Cellulomonadaceae	g__Cellulomonas	s__	blast	93.4	None	No	FALSE
NODE_285_length_35027_cov_42.893610__full	1.08333e+07	#N/A	#N/A	#N/A	#N/A	#N/A	#N/A	#N/A	#N/A	#N/A	#N/A	#N/A	#N/A	No	TRUE
NODE_290_length_34671_cov_26.062739__full	1.07194e+07	#N/A	#N/A	#N/A	#N/A	#N/A	#N/A	#N/A	#N/A	#N/A	#N/A	#N/A	#N/A	No	FALSE
NODE_302_length_33959_cov_42.207767__full	1.04662e+07	#N/A	#N/A	#N/A	#N/A	#N/A	#N/A	#N/A	#N/A	#N/A	#N/A	#N/A	#N/A	No	TRUE
NODE_311_length_33409_cov_20.332753__full	1.03254e+07	#N/A	#N/A	#N/A	#N/A	#N/A	#N/A	#N/A	#N/A	#N/A	#N/A	#N/A	#N/A	No	FALSE
NODE_323_length_32531_cov_60.220677__full	1.00452e+07	GB_GCA_900466605.1	d__Bacteria;p__Pseudomonadota;c__Alphaproteobacteria;o__Rhizobiales;f__Rhizobiaceae;g__Rhizobium;s__Rhizobium sp900466605	d__Bacteria	p__Pseudomonadota	c__Alphaproteobacteria	o__Rhizobiales	f__Rhizobiaceae	g__Rhizobium	s__Rhizobium sp900466605	iPHoP-RF	87	None	No	FALSE
NODE_325_length_32266_cov_36.616066__full	9.97156e+06	#N/A	#N/A	#N/A	#N/A	#N/A	#N/A	#N/A	#N/A	#N/A	#N/A	#N/A	#N/A	No	TRUE
NODE_328_length_31552_cov_37.597495__full	9.72509e+06	#N/A	#N/A	#N/A	#N/A	#N/A	#N/A	#N/A	#N/A	#N/A	#N/A	#N/A	#N/A	No	FALSE
NODE_337_length_30828_cov_39.695434__full	9.48423e+06	RS_GCF_004784465.1	d__Bacteria;p__Actinomycetota;c__Actinomycetia;o__Streptomycetales;f__Streptomycetaceae;g__Streptomyces;s__Streptomyces griseoluteus	d__Bacteria	p__Actinomycetota	c__Actinomycetia	o__Streptomycetales	f__Streptomycetaceae	g__Streptomyces	s__Streptomyces griseoluteus	iPHoP-RF	94.1	None	No	TRUE
NODE_366_length_28886_cov_36.987807__full	8.94192e+06	GB_GCA_017885655.1	d__Archaea;p__Thermoplasmatota;c__Thermoplasmata;o__RBG-16-68-12;f__JAFNFQ01;g__JAFNFQ01;s__JAFNFQ01 sp017885655	d__Archaea	p__Thermoplasmatota	c__Thermoplasmata	o__RBG-16-68-12	f__JAFNFQ01	g__JAFNFQ01	s__JAFNFQ01 sp017885655	iPHoP-RF	85.7	None	No	TRUE
NODE_394_length_27062_cov_20.510626__full	8.33255e+06	RS_GCF_900168065.1	d__Bacteria;p__Bacteroidota;c__Bacteroidia;o__Chitinophagales;f__Chitinophagaceae;g__Chitinophaga;s__Chitinophaga ginsengisegetis	d__Bacteria	p__Bacteroidota	c__Bacteroidia	o__Chitinophagales	f__Chitinophagaceae	g__Chitinophaga	s__Chitinophaga ginsengisegetis	iPHoP-RF	88.2	None	No	FALSE
NODE_409_length_26065_cov_31.139991__full	8071513	#N/A	#N/A	#N/A	#N/A	#N/A	#N/A	#N/A	#N/A	#N/A	#N/A	#N/A	#N/A	No	TRUE
NODE_425_length_25353_cov_21.109725__full	7.81667e+06	RS_GCF_900168065.1	d__Bacteria;p__Bacteroidota;c__Bacteroidia;o__Chitinophagales;f__Chitinophagaceae;g__Chitinophaga;s__Chitinophaga ginsengisegetis	d__Bacteria	p__Bacteroidota	c__Bacteroidia	o__Chitinophagales	f__Chitinophagaceae	g__Chitinophaga	s__Chitinophaga ginsengisegetis	iPHoP-RF	87.3	None	No	FALSE
NODE_442_length_24694_cov_31.201464__full	7.63676e+06	#N/A	#N/A	#N/A	#N/A	#N/A	#N/A	#N/A	#N/A	#N/A	#N/A	#N/A	#N/A	No	FALSE
NODE_461_length_23692_cov_30.956936__full	7.31328e+06	#N/A	#N/A	#N/A	#N/A	#N/A	#N/A	#N/A	#N/A	#N/A	#N/A	#N/A	#N/A	No	FALSE
NODE_465_length_23563_cov_19.894391__full	7.29058e+06	GB_GCA_001500065.1	d__Bacteria;p__Actinomycetota;c__Actinomycetia;o__Mycobacteriales;f__Mycobacteriaceae;g__Mycobacterium;s__Mycobacterium sp001500065	d__Bacteria	p__Actinomycetota	c__Actinomycetia	o__Mycobacteriales	f__Mycobacteriaceae	g__Mycobacterium	s__Mycobacterium sp001500065	iPHoP-RF	78.3	None	No	TRUE
NODE_469_length_23490_cov_43.176692__full	7217475	RS_GCF_014648195.1	d__Bacteria;p__Actinomycetota;c__Actinomycetia;o__Streptomycetales;f__Streptomycetaceae;g__Streptomyces;s__Streptomyces purpureus	d__Bacteria	p__Actinomycetota	c__Actinomycetia	o__Streptomycetales	f__Streptomycetaceae	g__Streptomyces	s__Streptomyces purpureus	iPHoP-RF	91.1	None	No	FALSE
NODE_485_length_22941_cov_21.441292__full	7.05636e+06	RS_GCF_006539505.1	d__Bacteria;p__Actinomycetota;c__Actinomycetia;o__Streptomycetales;f__Streptomycetaceae;g__Streptomyces;s__Streptomyces spinoverrucosus	d__Bacteria	p__Actinomycetota	c__Actinomycetia	o__Streptomycetales	f__Streptomycetaceae	g__Streptomyces	s__Streptomyces spinoverrucosus	iPHoP-RF	96.1	None	No	TRUE
NODE_492_length_22734_cov_24.152021__full	7.02512e+06	#N/A	#N/A	#N/A	#N/A	#N/A	#N/A	#N/A	#N/A	#N/A	#N/A	#N/A	#N/A	No	FALSE
NODE_494_length_22685_cov_22.577482__full	7006348	#N/A	#N/A	#N/A	#N/A	#N/A	#N/A	#N/A	#N/A	#N/A	#N/A	#N/A	#N/A	No	TRUE
NODE_498_length_22539_cov_30.503565__full	6.96832e+06	#N/A	#N/A	#N/A	#N/A	#N/A	#N/A	#N/A	#N/A	#N/A	#N/A	#N/A	#N/A	No	TRUE
NODE_502_length_22501_cov_30.257298__full	6.95756e+06	RS_GCF_001667505.1	d__Bacteria;p__Actinomycetota;c__Actinomycetia;o__Mycobacteriales;f__Mycobacteriaceae;g__Mycobacterium;s__Mycobacterium sp001667505	d__Bacteria	p__Actinomycetota	c__Actinomycetia	o__Mycobacteriales	f__Mycobacteriaceae	g__Mycobacterium	s__Mycobacterium sp001667505	iPHoP-RF	92.1	None	No	TRUE
NODE_506_length_22405_cov_29.259258__full	6912331	#N/A	#N/A	#N/A	#N/A	#N/A	#N/A	#N/A	#N/A	#N/A	#N/A	#N/A	#N/A	No	FALSE
NODE_509_length_22281_cov_44.451492__full	6.88934e+06	#N/A	#N/A	#N/A	#N/A	#N/A	#N/A	#N/A	#N/A	#N/A	#N/A	#N/A	#N/A	No	FALSE
NODE_510_length_22273_cov_30.538378__full	6.88027e+06	GB_GCA_003248505.1	d__Bacteria;p__Pseudomonadota;c__Alphaproteobacteria;o__Sphingomonadales;f__Sphingomonadaceae;g__Sphingobium;s__Sphingobium sp003248505	d__Bacteria	p__Pseudomonadota	c__Alphaproteobacteria	o__Sphingomonadales	f__Sphingomonadaceae	g__Sphingobium	s__Sphingobium sp003248505	iPHoP-RF	80.3	None	No	FALSE
NODE_515_length_22211_cov_52.650687__full	6.89033e+06	#N/A	#N/A	#N/A	#N/A	#N/A	#N/A	#N/A	#N/A	#N/A	#N/A	#N/A	#N/A	No	TRUE
NODE_519_length_22125_cov_38.071279__full	6835728	RS_GCF_001667585.1	d__Bacteria;p__Actinomycetota;c__Actinomycetia;o__Mycobacteriales;f__Mycobacteriaceae;g__Mycobacterium;s__Mycobacterium sp001667585	d__Bacteria	p__Actinomycetota	c__Actinomycetia	o__Mycobacteriales	f__Mycobacteriaceae	g__Mycobacterium	s__Mycobacterium sp001667585	iPHoP-RF	94.4	None	No	TRUE
NODE_520_length_22100_cov_40.628108__full	6797979	RS_GCF_001642695.1	d__Bacteria;p__Actinomycetota;c__Actinomycetia;o__Streptomycetales;f__Streptomycetaceae;g__Streptomyces;s__Streptomyces chilikensis	d__Bacteria	p__Actinomycetota	c__Actinomycetia	o__Streptomycetales	f__Streptomycetaceae	g__Streptomyces	s__Streptomyces chilikensis	iPHoP-RF	97.1	None	No	TRUE
NODE_526_length_21832_cov_34.751300__full	6.75364e+06	#N/A	#N/A	#N/A	#N/A	#N/A	#N/A	#N/A	#N/A	#N/A	#N/A	#N/A	#N/A	No	FALSE
NODE_536_length_21439_cov_19.187113__full	6.6133e+06	RS_GCF_000389965.1	d__Bacteria;p__Actinomycetota;c__Actinomycetia;o__Mycobacteriales;f__Micromonosporaceae;g__Actinoplanes;s__Actinoplanes sp000389965	d__Bacteria	p__Actinomycetota	c__Actinomycetia	o__Mycobacteriales	f__Micromonosporaceae	g__Actinoplanes	s__Actinoplanes sp000389965	iPHoP-RF	79.5	None	No	FALSE
NODE_542_length_21322_cov_40.585968__full	6.59915e+06	#N/A	#N/A	#N/A	#N/A	#N/A	#N/A	#N/A	#N/A	#N/A	#N/A	#N/A	#N/A	No	TRUE
NODE_559_length_20873_cov_23.755512__full	6.44888e+06	#N/A	#N/A	#N/A	#N/A	#N/A	#N/A	#N/A	#N/A	#N/A	#N/A	#N/A	#N/A	No	FALSE
NODE_560_length_20856_cov_239.513128__full	6.42886e+06	#N/A	#N/A	#N/A	#N/A	#N/A	#N/A	#N/A	#N/A	#N/A	#N/A	#N/A	#N/A	No	TRUE
NODE_561_length_20853_cov_55.701262__full	6.43468e+06	#N/A	#N/A	#N/A	#N/A	#N/A	#N/A	#N/A	#N/A	#N/A	#N/A	#N/A	#N/A	No	FALSE
NODE_566_length_20724_cov_19.932218__full	6.41872e+06	GB_GCA_013361685.1	d__Bacteria;p__Actinomycetota;c__Actinomycetia;o__Streptomycetales;f__Catenulisporaceae;g__Catenulispora;s__Catenulispora sp013361685	d__Bacteria	p__Actinomycetota	c__Actinomycetia	o__Streptomycetales	f__Catenulisporaceae	g__Catenulispora	s__Catenulispora sp013361685	blast	91.9	None	No	TRUE
NODE_574_length_20518_cov_37.880650__full	6.34937e+06	RS_GCF_900100275.1	d__Bacteria;p__Actinomycetota;c__Actinomycetia;o__Mycobacteriales;f__Pseudonocardiaceae;g__Lentzea;s__Lentzea violacea	d__Bacteria	p__Actinomycetota	c__Actinomycetia	o__Mycobacteriales	f__Pseudonocardiaceae	g__Lentzea	s__Lentzea violacea	iPHoP-RF	76.4	None	No	FALSE
NODE_584_length_20346_cov_17.159036__full	6.28673e+06	#N/A	#N/A	#N/A	#N/A	#N/A	#N/A	#N/A	#N/A	#N/A	#N/A	#N/A	#N/A	No	FALSE
NODE_590_length_20159_cov_16.775773__full	6.21833e+06	#N/A	#N/A	#N/A	#N/A	#N/A	#N/A	#N/A	#N/A	#N/A	#N/A	#N/A	#N/A	No	FALSE
NODE_605_length_19886_cov_38.122201__full	6.13435e+06	#N/A	#N/A	#N/A	#N/A	#N/A	#N/A	#N/A	#N/A	#N/A	#N/A	#N/A	#N/A	No	FALSE
NODE_606_length_19868_cov_26.925692__full	6.13997e+06	RS_GCF_015751785.1	d__Bacteria;p__Actinomycetota;c__Actinomycetia;o__Mycobacteriales;f__Micromonosporaceae;g__Micromonospora;s__Micromonospora vinacea	d__Bacteria	p__Actinomycetota	c__Actinomycetia	o__Mycobacteriales	f__Micromonosporaceae	g__Micromonospora	s__Micromonospora vinacea	iPHoP-RF	95.1	None	No	TRUE
NODE_615_length_19735_cov_43.165461__full	6113633	#N/A	#N/A	#N/A	#N/A	#N/A	#N/A	#N/A	#N/A	#N/A	#N/A	#N/A	#N/A	No	TRUE
NODE_628_length_19398_cov_53.852376__full	5.96379e+06	#N/A	#N/A	#N/A	#N/A	#N/A	#N/A	#N/A	#N/A	#N/A	#N/A	#N/A	#N/A	No	TRUE
NODE_633_length_19332_cov_32.989029__full	5.97558e+06	#N/A	#N/A	#N/A	#N/A	#N/A	#N/A	#N/A	#N/A	#N/A	#N/A	#N/A	#N/A	No	TRUE
NODE_639_length_19084_cov_36.264577__full	5.92254e+06	#N/A	#N/A	#N/A	#N/A	#N/A	#N/A	#N/A	#N/A	#N/A	#N/A	#N/A	#N/A	No	FALSE
NODE_640_length_19082_cov_28.290365__full	5.90159e+06	RS_GCF_001544475.1	d__Bacteria;p__Pseudomonadota;c__Gammaproteobacteria;o__Burkholderiales;f__Burkholderiaceae;g__Caballeronia;s__Caballeronia humi	d__Bacteria	p__Pseudomonadota	c__Gammaproteobacteria	o__Burkholderiales	f__Burkholderiaceae	g__Caballeronia	s__Caballeronia humi	iPHoP-RF	92.4	None	No	FALSE
NODE_642_length_19057_cov_22.553750__full	5.88827e+06	#N/A	#N/A	#N/A	#N/A	#N/A	#N/A	#N/A	#N/A	#N/A	#N/A	#N/A	#N/A	No	TRUE
NODE_649_length_18914_cov_71.828647__full	5.85018e+06	RS_GCF_000701345.1	d__Bacteria;p__Pseudomonadota;c__Alphaproteobacteria;o__Rhizobiales;f__Xanthobacteraceae;g__Bradyrhizobium;s__Bradyrhizobium sp000701345	d__Bacteria	p__Pseudomonadota	c__Alphaproteobacteria	o__Rhizobiales	f__Xanthobacteraceae	g__Bradyrhizobium	s__Bradyrhizobium sp000701345	iPHoP-RF	88.9	None	No	TRUE
NODE_664_length_18701_cov_32.440813__full	5.7759e+06	RS_GCF_002101965.1	d__Bacteria;p__Actinomycetota;c__Actinomycetia;o__Mycobacteriales;f__Mycobacteriaceae;g__Mycobacterium;s__Mycobacterium wolinskyi	d__Bacteria	p__Actinomycetota	c__Actinomycetia	o__Mycobacteriales	f__Mycobacteriaceae	g__Mycobacterium	s__Mycobacterium wolinskyi	iPHoP-RF	80.6	None	No	TRUE
NODE_667_length_18655_cov_135.644158__full	5782304	#N/A	#N/A	#N/A	#N/A	#N/A	#N/A	#N/A	#N/A	#N/A	#N/A	#N/A	#N/A	No	FALSE
NODE_702_length_17805_cov_16.662318__full	5494315	#N/A	#N/A	#N/A	#N/A	#N/A	#N/A	#N/A	#N/A	#N/A	#N/A	#N/A	#N/A	No	FALSE
NODE_703_length_17801_cov_233.095808__full	5.49612e+06	RS_GCF_003947455.1	d__Bacteria;p__Actinomycetota;c__Actinomycetia;o__Streptomycetales;f__Streptomycetaceae;g__Streptomyces;s__Streptomyces sp003947455	d__Bacteria	p__Actinomycetota	c__Actinomycetia	o__Streptomycetales	f__Streptomycetaceae	g__Streptomyces	s__Streptomyces sp003947455	iPHoP-RF	96.1	None	No	TRUE
NODE_712_length_17630_cov_19.334664__full	5430191	GB_GCA_001942045.1	d__Bacteria;p__Actinomycetota;c__Actinomycetia;o__Mycobacteriales;f__Mycobacteriaceae;g__Mycobacterium;s__Mycobacterium porcinum_A	d__Bacteria	p__Actinomycetota	c__Actinomycetia	o__Mycobacteriales	f__Mycobacteriaceae	g__Mycobacterium	s__Mycobacterium porcinum_A	iPHoP-RF	95.1	None	No	FALSE
NODE_732_length_17318_cov_17.446425__full	5.35063e+06	RS_GCF_022095675.1	d__Bacteria;p__Actinomycetota;c__Actinomycetia;o__Mycobacteriales;f__Micromonosporaceae;g__Dactylosporangium;s__Dactylosporangium sp022095675	d__Bacteria	p__Actinomycetota	c__Actinomycetia	o__Mycobacteriales	f__Micromonosporaceae	g__Dactylosporangium	s__Dactylosporangium sp022095675	iPHoP-RF	77.1	None	No	FALSE
NODE_733_length_17289_cov_25.487551__full	5.35481e+06	#N/A	#N/A	#N/A	#N/A	#N/A	#N/A	#N/A	#N/A	#N/A	#N/A	#N/A	#N/A	No	TRUE
NODE_735_length_17270_cov_21.514239__full	5334558	#N/A	#N/A	#N/A	#N/A	#N/A	#N/A	#N/A	#N/A	#N/A	#N/A	#N/A	#N/A	No	TRUE
NODE_769_length_16719_cov_31.228941__full	5.17223e+06	#N/A	#N/A	#N/A	#N/A	#N/A	#N/A	#N/A	#N/A	#N/A	#N/A	#N/A	#N/A	No	TRUE
NODE_775_length_16682_cov_16.442923__full	5.1496e+06	GB_GCA_018267005.1	d__Bacteria;p__Bacteroidota;c__Bacteroidia;o__Sphingobacteriales;f__Sphingobacteriaceae;g__Mucilaginibacter;s__Mucilaginibacter sp018267005	d__Bacteria	p__Bacteroidota	c__Bacteroidia	o__Sphingobacteriales	f__Sphingobacteriaceae	g__Mucilaginibacter	s__Mucilaginibacter sp018267005	iPHoP-RF	85.7	None	No	FALSE
NODE_790_length_16508_cov_19.729478__full	5.08994e+06	#N/A	#N/A	#N/A	#N/A	#N/A	#N/A	#N/A	#N/A	#N/A	#N/A	#N/A	#N/A	No	FALSE
NODE_829_length_15972_cov_33.119511__full	4.93745e+06	#N/A	#N/A	#N/A	#N/A	#N/A	#N/A	#N/A	#N/A	#N/A	#N/A	#N/A	#N/A	No	FALSE
NODE_869_length_15514_cov_130.743107__full	4.7971e+06	#N/A	#N/A	#N/A	#N/A	#N/A	#N/A	#N/A	#N/A	#N/A	#N/A	#N/A	#N/A	No	TRUE
NODE_879_length_15420_cov_26.207167__full	4763913	#N/A	#N/A	#N/A	#N/A	#N/A	#N/A	#N/A	#N/A	#N/A	#N/A	#N/A	#N/A	No	TRUE
NODE_890_length_15333_cov_38.177366__full	4.7543e+06	RS_GCF_014041935.1	d__Bacteria;p__Actinomycetota;c__Actinomycetia;o__Mycobacteriales;f__Mycobacteriaceae;g__Gordonia;s__Gordonia jinghuaiqii	d__Bacteria	p__Actinomycetota	c__Actinomycetia	o__Mycobacteriales	f__Mycobacteriaceae	g__Gordonia	s__Gordonia jinghuaiqii	iPHoP-RF	89.2	None	No	FALSE
NODE_907_length_15140_cov_18.936906__full	4664741	#N/A	#N/A	#N/A	#N/A	#N/A	#N/A	#N/A	#N/A	#N/A	#N/A	#N/A	#N/A	No	TRUE
NODE_915_length_15026_cov_35.647886__full	4.6259e+06	3300025934_70	d__Bacteria;p__Patescibacteria;c__Saccharimonadia;o__Saccharimonadales;f__UBA4665;g__JAJZCD01;s__	d__Bacteria	p__Patescibacteria	c__Saccharimonadia	o__Saccharimonadales	f__UBA4665	g__JAJZCD01	s__	blast	92.6	None	No	TRUE
NODE_936_length_14855_cov_31.005964__full	4589468	#N/A	#N/A	#N/A	#N/A	#N/A	#N/A	#N/A	#N/A	#N/A	#N/A	#N/A	#N/A	No	TRUE
NODE_941_length_14828_cov_24.975694__full	4.58409e+06	GB_GCA_016712265.1	d__Bacteria;p__Gemmatimonadota;c__Gemmatimonadetes;o__Gemmatimonadales;f__Gemmatimonadaceae;g__SCN-70-22;s__SCN-70-22 sp016712265	d__Bacteria	p__Gemmatimonadota	c__Gemmatimonadetes	o__Gemmatimonadales	f__Gemmatimonadaceae	g__SCN-70-22	s__SCN-70-22 sp016712265	blast	93.9	iPHoP-RF;55.40	No	TRUE
NODE_952_length_14692_cov_20.950730__full	4.53526e+06	#N/A	#N/A	#N/A	#N/A	#N/A	#N/A	#N/A	#N/A	#N/A	#N/A	#N/A	#N/A	No	TRUE
NODE_957_length_14655_cov_22.120638__full	4529115	RS_GCF_003002065.1	d__Bacteria;p__Actinomycetota;c__Actinomycetia;o__Mycobacteriales;f__Micromonosporaceae;g__Actinoplanes;s__Actinoplanes ferrugineus_A	d__Bacteria	p__Actinomycetota	c__Actinomycetia	o__Mycobacteriales	f__Micromonosporaceae	g__Actinoplanes	s__Actinoplanes ferrugineus_A	iPHoP-RF	86	None	No	FALSE
NODE_965_length_14594_cov_22.548189__full	4.50759e+06	RS_GCF_019972155.1	d__Bacteria;p__Pseudomonadota;c__Alphaproteobacteria;o__Rhizobiales;f__Xanthobacteraceae;g__Bradyrhizobium;s__Bradyrhizobium sp019972155	d__Bacteria	p__Pseudomonadota	c__Alphaproteobacteria	o__Rhizobiales	f__Xanthobacteraceae	g__Bradyrhizobium	s__Bradyrhizobium sp019972155	iPHoP-RF	89.2	None	No	FALSE
NODE_972_length_14509_cov_19.007287__full	4.47144e+06	3300027692_5	d__Bacteria;p__Actinomycetota;c__Actinomycetia;o__Mycobacteriales;f__Mycobacteriaceae;g__Mycobacterium;s__	d__Bacteria	p__Actinomycetota	c__Actinomycetia	o__Mycobacteriales	f__Mycobacteriaceae	g__Mycobacterium	s__	iPHoP-RF	85.4	None	No	FALSE
NODE_983_length_14438_cov_27.395076__full	4.46284e+06	#N/A	#N/A	#N/A	#N/A	#N/A	#N/A	#N/A	#N/A	#N/A	#N/A	#N/A	#N/A	No	FALSE
NODE_1012_length_14172_cov_27.724082__full	4.36368e+06	RS_GCF_900221005.1	d__Bacteria;p__Actinomycetota;c__Actinomycetia;o__Mycobacteriales;f__Geodermatophilaceae;g__Blastococcus;s__Blastococcus aggregatus	d__Bacteria	p__Actinomycetota	c__Actinomycetia	o__Mycobacteriales	f__Geodermatophilaceae	g__Blastococcus	s__Blastococcus aggregatus	iPHoP-RF	87	None	No	FALSE
NODE_1018_length_14142_cov_39.612049__full	4.37796e+06	#N/A	#N/A	#N/A	#N/A	#N/A	#N/A	#N/A	#N/A	#N/A	#N/A	#N/A	#N/A	No	TRUE
NODE_1034_length_14056_cov_20.073726__full	4.34419e+06	#N/A	#N/A	#N/A	#N/A	#N/A	#N/A	#N/A	#N/A	#N/A	#N/A	#N/A	#N/A	No	FALSE
NODE_1050_length_13971_cov_17.388048__full	4.30436e+06	#N/A	#N/A	#N/A	#N/A	#N/A	#N/A	#N/A	#N/A	#N/A	#N/A	#N/A	#N/A	No	FALSE
NODE_1056_length_13925_cov_16.877550__full	4313314	RS_GCF_007714205.1	d__Bacteria;p__Actinomycetota;c__Actinomycetia;o__Mycobacteriales;f__Mycobacteriaceae;g__Mycobacterium;s__Mycobacterium helveticum	d__Bacteria	p__Actinomycetota	c__Actinomycetia	o__Mycobacteriales	f__Mycobacteriaceae	g__Mycobacterium	s__Mycobacterium helveticum	iPHoP-RF	91.8	None	No	TRUE
NODE_1103_length_13600_cov_20.246204__full	4210827	#N/A	#N/A	#N/A	#N/A	#N/A	#N/A	#N/A	#N/A	#N/A	#N/A	#N/A	#N/A	No	TRUE
NODE_1106_length_13569_cov_22.534076__full	4.19373e+06	RS_GCF_014171475.1	d__Bacteria;p__Pseudomonadota;c__Alphaproteobacteria;o__Sphingomonadales;f__Sphingomonadaceae;g__Sphingomonas;s__Sphingomonas alpina_A	d__Bacteria	p__Pseudomonadota	c__Alphaproteobacteria	o__Sphingomonadales	f__Sphingomonadaceae	g__Sphingomonas	s__Sphingomonas alpina_A	blast	93	iPHoP-RF;64.30	No	FALSE
NODE_1136_length_13399_cov_18.760150__full	4.1348e+06	#N/A	#N/A	#N/A	#N/A	#N/A	#N/A	#N/A	#N/A	#N/A	#N/A	#N/A	#N/A	No	FALSE
NODE_1138_length_13396_cov_25.008949__full	4.12408e+06	RS_GCF_004217545.1	d__Bacteria;p__Actinomycetota;c__Actinomycetia;o__Mycobacteriales;f__Micromonosporaceae;g__Actinoplanes;s__Actinoplanes cinnamomeus	d__Bacteria	p__Actinomycetota	c__Actinomycetia	o__Mycobacteriales	f__Micromonosporaceae	g__Actinoplanes	s__Actinoplanes cinnamomeus	iPHoP-RF	93.1	None	No	FALSE
NODE_1158_length_13246_cov_20.276109__full	4.0883e+06	#N/A	#N/A	#N/A	#N/A	#N/A	#N/A	#N/A	#N/A	#N/A	#N/A	#N/A	#N/A	No	FALSE
NODE_1181_length_13068_cov_20.320148__full	4.03179e+06	RS_GCF_001427225.1	d__Bacteria;p__Pseudomonadota;c__Gammaproteobacteria;o__Xanthomonadales;f__Xanthomonadaceae;g__Lysobacter;s__Lysobacter sp001427225	d__Bacteria	p__Pseudomonadota	c__Gammaproteobacteria	o__Xanthomonadales	f__Xanthomonadaceae	g__Lysobacter	s__Lysobacter sp001427225	iPHoP-RF	76.4	None	No	FALSE
NODE_1190_length_12995_cov_21.173775__full	4019321	2751185780	d__Bacteria;p__Actinomycetota;c__Actinomycetia;o__Mycobacteriales;f__Micromonosporaceae;g__Actinoplanes;s__	d__Bacteria	p__Actinomycetota	c__Actinomycetia	o__Mycobacteriales	f__Micromonosporaceae	g__Actinoplanes	s__	iPHoP-RF	90.1	None	No	FALSE
NODE_1198_length_12900_cov_17.141161__full	3993146	RS_GCF_014205335.1	d__Bacteria;p__Actinomycetota;c__Actinomycetia;o__Mycobacteriales;f__Micromonosporaceae;g__Actinoplanes;s__Actinoplanes digitatis	d__Bacteria	p__Actinomycetota	c__Actinomycetia	o__Mycobacteriales	f__Micromonosporaceae	g__Actinoplanes	s__Actinoplanes digitatis	iPHoP-RF	93.1	None	No	TRUE
NODE_1214_length_12816_cov_51.199811__full	3.96608e+06	GB_GCA_021154745.1	d__Bacteria;p__Actinomycetota;c__Actinomycetia;o__Mycobacteriales;f__Mycobacteriaceae;g__Mycobacterium;s__Mycobacterium sp021154745	d__Bacteria	p__Actinomycetota	c__Actinomycetia	o__Mycobacteriales	f__Mycobacteriaceae	g__Mycobacterium	s__Mycobacterium sp021154745	iPHoP-RF	77.1	None	No	TRUE
NODE_1232_length_12694_cov_14.635093__full	3.93455e+06	#N/A	#N/A	#N/A	#N/A	#N/A	#N/A	#N/A	#N/A	#N/A	#N/A	#N/A	#N/A	No	FALSE
NODE_1234_length_12682_cov_24.728284__full	3.92678e+06	#N/A	#N/A	#N/A	#N/A	#N/A	#N/A	#N/A	#N/A	#N/A	#N/A	#N/A	#N/A	No	TRUE
NODE_1236_length_12675_cov_40.392494__full	3919464	#N/A	#N/A	#N/A	#N/A	#N/A	#N/A	#N/A	#N/A	#N/A	#N/A	#N/A	#N/A	No	FALSE
NODE_1243_length_12622_cov_36.782400__full	3.8964e+06	#N/A	#N/A	#N/A	#N/A	#N/A	#N/A	#N/A	#N/A	#N/A	#N/A	#N/A	#N/A	No	FALSE
NODE_1274_length_12457_cov_27.202865__full	3.85294e+06	#N/A	#N/A	#N/A	#N/A	#N/A	#N/A	#N/A	#N/A	#N/A	#N/A	#N/A	#N/A	No	FALSE
NODE_1287_length_12374_cov_21.684644__full	3.82795e+06	#N/A	#N/A	#N/A	#N/A	#N/A	#N/A	#N/A	#N/A	#N/A	#N/A	#N/A	#N/A	No	FALSE
NODE_1298_length_12307_cov_31.974361__full	3.78323e+06	#N/A	#N/A	#N/A	#N/A	#N/A	#N/A	#N/A	#N/A	#N/A	#N/A	#N/A	#N/A	No	FALSE
NODE_1300_length_12303_cov_29.917650__full	3.79431e+06	#N/A	#N/A	#N/A	#N/A	#N/A	#N/A	#N/A	#N/A	#N/A	#N/A	#N/A	#N/A	No	TRUE
NODE_1304_length_12276_cov_28.118913__full	3.80031e+06	#N/A	#N/A	#N/A	#N/A	#N/A	#N/A	#N/A	#N/A	#N/A	#N/A	#N/A	#N/A	No	FALSE
NODE_1305_length_12272_cov_33.950300__full	3.78403e+06	#N/A	#N/A	#N/A	#N/A	#N/A	#N/A	#N/A	#N/A	#N/A	#N/A	#N/A	#N/A	No	TRUE
NODE_1313_length_12251_cov_76.777650__full	3.77928e+06	#N/A	#N/A	#N/A	#N/A	#N/A	#N/A	#N/A	#N/A	#N/A	#N/A	#N/A	#N/A	No	FALSE
NODE_1326_length_12152_cov_18.383141__full	3.78345e+06	#N/A	#N/A	#N/A	#N/A	#N/A	#N/A	#N/A	#N/A	#N/A	#N/A	#N/A	#N/A	No	FALSE
NODE_1334_length_12101_cov_18.867939__full	3.74369e+06	RS_GCF_001646665.1	d__Bacteria;p__Actinomycetota;c__Actinomycetia;o__Streptomycetales;f__Streptomycetaceae;g__Streptomyces;s__Streptomyces albulus_A	d__Bacteria	p__Actinomycetota	c__Actinomycetia	o__Streptomycetales	f__Streptomycetaceae	g__Streptomyces	s__Streptomyces albulus_A	iPHoP-RF	85.7	None	No	FALSE
NODE_1346_length_12045_cov_13.552402__full	3717378	#N/A	#N/A	#N/A	#N/A	#N/A	#N/A	#N/A	#N/A	#N/A	#N/A	#N/A	#N/A	No	FALSE
NODE_1406_length_11768_cov_19.668181__full	3.63167e+06	#N/A	#N/A	#N/A	#N/A	#N/A	#N/A	#N/A	#N/A	#N/A	#N/A	#N/A	#N/A	No	FALSE
NODE_1412_length_11744_cov_23.144096__full	3.62714e+06	#N/A	#N/A	#N/A	#N/A	#N/A	#N/A	#N/A	#N/A	#N/A	#N/A	#N/A	#N/A	No	TRUE
NODE_1416_length_11724_cov_17.988731__full	3.63229e+06	#N/A	#N/A	#N/A	#N/A	#N/A	#N/A	#N/A	#N/A	#N/A	#N/A	#N/A	#N/A	No	FALSE
NODE_1428_length_11648_cov_34.812884__full	3.61137e+06	#N/A	#N/A	#N/A	#N/A	#N/A	#N/A	#N/A	#N/A	#N/A	#N/A	#N/A	#N/A	No	TRUE
NODE_1431_length_11624_cov_32.400607__full	3.59562e+06	GB_GCA_018268465.1	d__Bacteria;p__Actinomycetota;c__Actinomycetia;o__Mycobacteriales;f__Mycobacteriaceae;g__Mycobacterium;s__Mycobacterium sp018268465	d__Bacteria	p__Actinomycetota	c__Actinomycetia	o__Mycobacteriales	f__Mycobacteriaceae	g__Mycobacterium	s__Mycobacterium sp018268465	iPHoP-RF	77.5	None	No	FALSE
NODE_1457_length_11500_cov_20.766336__full	3571300	RS_GCF_008329645.1	d__Bacteria;p__Actinomycetota;c__Actinomycetia;o__Mycobacteriales;f__Mycobacteriaceae;g__Mycobacterium;s__Mycobacterium grossiae	d__Bacteria	p__Actinomycetota	c__Actinomycetia	o__Mycobacteriales	f__Mycobacteriaceae	g__Mycobacterium	s__Mycobacterium grossiae	iPHoP-RF	79.5	None	No	TRUE
NODE_1458_length_11499_cov_36.932456__full	3.55425e+06	RS_GCF_014194695.1	d__Bacteria;p__Pseudomonadota;c__Alphaproteobacteria;o__Rhizobiales;f__Rhizobiaceae;g__Rhizobium;s__Rhizobium sp014194695	d__Bacteria	p__Pseudomonadota	c__Alphaproteobacteria	o__Rhizobiales	f__Rhizobiaceae	g__Rhizobium	s__Rhizobium sp014194695	iPHoP-RF	96.1	None	No	FALSE
NODE_1461_length_11486_cov_15.644243__full	3.54047e+06	RS_GCF_001896135.2	d__Bacteria;p__Actinomycetota;c__Actinomycetia;o__Streptomycetales;f__Streptomycetaceae;g__Streptomyces;s__Streptomyces phaeoluteigriseus	d__Bacteria	p__Actinomycetota	c__Actinomycetia	o__Streptomycetales	f__Streptomycetaceae	g__Streptomyces	s__Streptomyces phaeoluteigriseus	iPHoP-RF	95.1	None	No	FALSE
NODE_1500_length_11324_cov_164.078129__full	3.49983e+06	#N/A	#N/A	#N/A	#N/A	#N/A	#N/A	#N/A	#N/A	#N/A	#N/A	#N/A	#N/A	No	TRUE
NODE_1507_length_11296_cov_63.605609__full	3.47707e+06	#N/A	#N/A	#N/A	#N/A	#N/A	#N/A	#N/A	#N/A	#N/A	#N/A	#N/A	#N/A	No	FALSE
NODE_1515_length_11259_cov_42.420430__full	3.4793e+06	#N/A	#N/A	#N/A	#N/A	#N/A	#N/A	#N/A	#N/A	#N/A	#N/A	#N/A	#N/A	No	FALSE
NODE_1538_length_11156_cov_25.429954__full	3.44759e+06	GB_GCA_022701965.1	d__Bacteria;p__Pseudomonadota;c__Gammaproteobacteria;o__Burkholderiales;f__Burkholderiaceae_B;g__Variovorax;s__Variovorax sp022701965	d__Bacteria	p__Pseudomonadota	c__Gammaproteobacteria	o__Burkholderiales	f__Burkholderiaceae_B	g__Variovorax	s__Variovorax sp022701965	iPHoP-RF	89.5	None	No	TRUE
NODE_1540_length_11141_cov_16.078700__full	3.43408e+06	#N/A	#N/A	#N/A	#N/A	#N/A	#N/A	#N/A	#N/A	#N/A	#N/A	#N/A	#N/A	No	TRUE
NODE_1570_length_11012_cov_78.640979__full	3.3994e+06	#N/A	#N/A	#N/A	#N/A	#N/A	#N/A	#N/A	#N/A	#N/A	#N/A	#N/A	#N/A	No	FALSE
NODE_1573_length_11007_cov_19.564631__full	3.40603e+06	#N/A	#N/A	#N/A	#N/A	#N/A	#N/A	#N/A	#N/A	#N/A	#N/A	#N/A	#N/A	No	FALSE
NODE_1591_length_10945_cov_22.862069__full	3389494	RS_GCF_005047355.1	d__Bacteria;p__Actinomycetota;c__Actinomycetia;o__Streptomycetales;f__Streptomycetaceae;g__Streptomyces;s__Streptomyces oryziradicis	d__Bacteria	p__Actinomycetota	c__Actinomycetia	o__Streptomycetales	f__Streptomycetaceae	g__Streptomyces	s__Streptomyces oryziradicis	iPHoP-RF	79	None	No	FALSE
NODE_1596_length_10911_cov_25.982612__full	3.37017e+06	#N/A	#N/A	#N/A	#N/A	#N/A	#N/A	#N/A	#N/A	#N/A	#N/A	#N/A	#N/A	No	TRUE
NODE_1602_length_10887_cov_42.440489__full	3.36974e+06	RS_GCF_000278725.1	d__Bacteria;p__Actinomycetota;c__Actinomycetia;o__Actinomycetales;f__Actinomycetaceae;g__Pauljensenia;s__Pauljensenia sp000278725	d__Bacteria	p__Actinomycetota	c__Actinomycetia	o__Actinomycetales	f__Actinomycetaceae	g__Pauljensenia	s__Pauljensenia sp000278725	iPHoP-RF	76.6	None	No	TRUE
NODE_1612_length_10820_cov_28.194945__full	3343759	#N/A	#N/A	#N/A	#N/A	#N/A	#N/A	#N/A	#N/A	#N/A	#N/A	#N/A	#N/A	No	TRUE
NODE_1618_length_10793_cov_37.404526__full	3.33845e+06	#N/A	#N/A	#N/A	#N/A	#N/A	#N/A	#N/A	#N/A	#N/A	#N/A	#N/A	#N/A	No	FALSE
NODE_1631_length_10711_cov_17.859122__full	3.30184e+06	RS_GCF_000379065.1	d__Bacteria;p__Actinomycetota;c__Actinomycetia;o__Mycobacteriales;f__Micromonosporaceae;g__Micromonospora;s__Micromonospora mooreana	d__Bacteria	p__Actinomycetota	c__Actinomycetia	o__Mycobacteriales	f__Micromonosporaceae	g__Micromonospora	s__Micromonospora mooreana	iPHoP-RF	82.8	None	No	FALSE
NODE_1633_length_10695_cov_19.192431__full	3312013	#N/A	#N/A	#N/A	#N/A	#N/A	#N/A	#N/A	#N/A	#N/A	#N/A	#N/A	#N/A	No	FALSE
NODE_1642_length_10674_cov_21.968416__full	3.29571e+06	GB_GCA_023416515.1	d__Bacteria;p__Pseudomonadota;c__Alphaproteobacteria;o__Sphingomonadales;f__Sphingomonadaceae;g__Allosphingosinicella;s__Allosphingosinicella sp023416515	d__Bacteria	p__Pseudomonadota	c__Alphaproteobacteria	o__Sphingomonadales	f__Sphingomonadaceae	g__Allosphingosinicella	s__Allosphingosinicella sp023416515	blast	93.3	iPHoP-RF;56.80	No	FALSE
NODE_1644_length_10671_cov_31.440030__full	3.30249e+06	RS_GCF_905220975.1	d__Bacteria;p__Pseudomonadota;c__Gammaproteobacteria;o__Burkholderiales;f__Burkholderiaceae;g__Paraburkholderia;s__Paraburkholderia haematera	d__Bacteria	p__Pseudomonadota	c__Gammaproteobacteria	o__Burkholderiales	f__Burkholderiaceae	g__Paraburkholderia	s__Paraburkholderia haematera	iPHoP-RF	79.8	None	No	FALSE
NODE_1657_length_10646_cov_14.713947__full	3.29463e+06	#N/A	#N/A	#N/A	#N/A	#N/A	#N/A	#N/A	#N/A	#N/A	#N/A	#N/A	#N/A	No	FALSE
NODE_1728_length_10372_cov_23.246569__full	3.19753e+06	#N/A	#N/A	#N/A	#N/A	#N/A	#N/A	#N/A	#N/A	#N/A	#N/A	#N/A	#N/A	No	FALSE
NODE_1752_length_10255_cov_19.123671__full	3175208	#N/A	#N/A	#N/A	#N/A	#N/A	#N/A	#N/A	#N/A	#N/A	#N/A	#N/A	#N/A	No	FALSE
NODE_1770_length_10199_cov_46.806139__full	3.14848e+06	#N/A	#N/A	#N/A	#N/A	#N/A	#N/A	#N/A	#N/A	#N/A	#N/A	#N/A	#N/A	No	FALSE
NODE_1780_length_10163_cov_23.608406__full	3.1361e+06	#N/A	#N/A	#N/A	#N/A	#N/A	#N/A	#N/A	#N/A	#N/A	#N/A	#N/A	#N/A	No	FALSE
NODE_20_length_59891_cov_59.186296__0_partial	9.26322e+06	RS_GCF_002705925.1	d__Bacteria;p__Actinomycetota;c__Actinomycetia;o__Mycobacteriales;f__Mycobacteriaceae;g__Mycobacterium;s__Mycobacterium ostraviense	d__Bacteria	p__Actinomycetota	c__Actinomycetia	o__Mycobacteriales	f__Mycobacteriaceae	g__Mycobacterium	s__Mycobacterium ostraviense	iPHoP-RF	89.8	None	No	TRUE
NODE_40_length_48758_cov_38.930927__full	1.50927e+07	RS_GCF_022229015.1	d__Bacteria;p__Actinomycetota;c__Actinomycetia;o__Mycobacteriales;f__Micromonosporaceae;g__Micromonospora;s__Micromonospora sp022229015	d__Bacteria	p__Actinomycetota	c__Actinomycetia	o__Mycobacteriales	f__Micromonosporaceae	g__Micromonospora	s__Micromonospora sp022229015	iPHoP-RF	96.1	None	No	TRUE
NODE_44_length_47076_cov_46.917470__full	1.45593e+07	#N/A	#N/A	#N/A	#N/A	#N/A	#N/A	#N/A	#N/A	#N/A	#N/A	#N/A	#N/A	No	TRUE
NODE_80_length_32764_cov_38.542875__full	1.01203e+07	GB_GCA_002386585.1	d__Bacteria;p__Pseudomonadota;c__Alphaproteobacteria;o__Caulobacterales;f__Caulobacteraceae;g__Brevundimonas;s__Brevundimonas sp002386585	d__Bacteria	p__Pseudomonadota	c__Alphaproteobacteria	o__Caulobacterales	f__Caulobacteraceae	g__Brevundimonas	s__Brevundimonas sp002386585	iPHoP-RF	76.1	None	No	TRUE
NODE_101_length_28690_cov_63.170753__full	8867022	#N/A	#N/A	#N/A	#N/A	#N/A	#N/A	#N/A	#N/A	#N/A	#N/A	#N/A	#N/A	No	TRUE
NODE_118_length_25065_cov_44.562805__full	7712648	#N/A	#N/A	#N/A	#N/A	#N/A	#N/A	#N/A	#N/A	#N/A	#N/A	#N/A	#N/A	No	FALSE
NODE_154_length_21483_cov_49.536008__full	6.63806e+06	#N/A	#N/A	#N/A	#N/A	#N/A	#N/A	#N/A	#N/A	#N/A	#N/A	#N/A	#N/A	No	TRUE
NODE_196_length_18793_cov_21.325826__full	5.79453e+06	RS_GCF_002019855.1	d__Bacteria;p__Actinomycetota;c__Actinomycetia;o__Streptomycetales;f__Streptomycetaceae;g__Streptomyces;s__Streptomyces antibioticus_B	d__Bacteria	p__Actinomycetota	c__Actinomycetia	o__Streptomycetales	f__Streptomycetaceae	g__Streptomyces	s__Streptomyces antibioticus_B	iPHoP-RF	97.1	blast;90.80	No	TRUE
NODE_205_length_17907_cov_27.479391__full	5.53337e+06	#N/A	#N/A	#N/A	#N/A	#N/A	#N/A	#N/A	#N/A	#N/A	#N/A	#N/A	#N/A	No	TRUE
NODE_228_length_16833_cov_30.636130__full	5.20406e+06	RS_GCF_904066215.1	d__Bacteria;p__Actinomycetota;c__Actinomycetia;o__Actinomycetales;f__Microbacteriaceae;g__Microbacterium;s__Microbacterium sp002456035	d__Bacteria	p__Actinomycetota	c__Actinomycetia	o__Actinomycetales	f__Microbacteriaceae	g__Microbacterium	s__Microbacterium sp002456035	iPHoP-RF	87.6	None	No	FALSE
NODE_251_length_15970_cov_67.212778__full	4938950	#N/A	#N/A	#N/A	#N/A	#N/A	#N/A	#N/A	#N/A	#N/A	#N/A	#N/A	#N/A	No	FALSE
NODE_265_length_15224_cov_20.776595__full	4.71215e+06	#N/A	#N/A	#N/A	#N/A	#N/A	#N/A	#N/A	#N/A	#N/A	#N/A	#N/A	#N/A	No	FALSE
NODE_275_length_14939_cov_70.904380__full	4.64374e+06	#N/A	#N/A	#N/A	#N/A	#N/A	#N/A	#N/A	#N/A	#N/A	#N/A	#N/A	#N/A	No	FALSE
NODE_299_length_14085_cov_24.847133__full	4369516	#N/A	#N/A	#N/A	#N/A	#N/A	#N/A	#N/A	#N/A	#N/A	#N/A	#N/A	#N/A	No	TRUE
NODE_300_length_14060_cov_35.177423__full	4345442	GB_GCA_014650415.1	d__Bacteria;p__Actinomycetota;c__Actinomycetia;o__Streptomycetales;f__Streptomycetaceae;g__Streptomyces;s__Streptomyces spiroverticillatus	d__Bacteria	p__Actinomycetota	c__Actinomycetia	o__Streptomycetales	f__Streptomycetaceae	g__Streptomyces	s__Streptomyces spiroverticillatus	iPHoP-RF	96.4	None	No	TRUE
NODE_344_length_13138_cov_24.889792__full	4.05086e+06	#N/A	#N/A	#N/A	#N/A	#N/A	#N/A	#N/A	#N/A	#N/A	#N/A	#N/A	#N/A	No	TRUE
NODE_395_length_12057_cov_38.427162__full	3.71325e+06	#N/A	#N/A	#N/A	#N/A	#N/A	#N/A	#N/A	#N/A	#N/A	#N/A	#N/A	#N/A	No	FALSE
NODE_397_length_12006_cov_33.189048__full	3.7e+06	GB_GCA_001500125.1	d__Bacteria;p__Actinomycetota;c__Actinomycetia;o__Mycobacteriales;f__Mycobacteriaceae;g__Mycobacterium;s__Mycobacterium sp001500125	d__Bacteria	p__Actinomycetota	c__Actinomycetia	o__Mycobacteriales	f__Mycobacteriaceae	g__Mycobacterium	s__Mycobacterium sp001500125	iPHoP-RF	81.6	None	No	TRUE
NODE_398_length_11998_cov_70.551475__full	3.68891e+06	#N/A	#N/A	#N/A	#N/A	#N/A	#N/A	#N/A	#N/A	#N/A	#N/A	#N/A	#N/A	No	TRUE
NODE_405_length_11831_cov_52.868053__full	3.66466e+06	RS_GCF_004212635.1	d__Bacteria;p__Pseudomonadota;c__Alphaproteobacteria;o__Rhizobiales;f__Xanthobacteraceae;g__Bradyrhizobium;s__Bradyrhizobium sp004212635	d__Bacteria	p__Pseudomonadota	c__Alphaproteobacteria	o__Rhizobiales	f__Xanthobacteraceae	g__Bradyrhizobium	s__Bradyrhizobium sp004212635	iPHoP-RF	85.4	None	No	FALSE
NODE_412_length_11693_cov_29.255218__full	3.61349e+06	RS_GCF_014268445.2	d__Bacteria;p__Pseudomonadota;c__Gammaproteobacteria;o__Pseudomonadales;f__Pseudomonadaceae;g__Pseudomonas_E;s__Pseudomonas_E tensinigenes	d__Bacteria	p__Pseudomonadota	c__Gammaproteobacteria	o__Pseudomonadales	f__Pseudomonadaceae	g__Pseudomonas_E	s__Pseudomonas_E tensinigenes	iPHoP-RF	85.4	None	No	TRUE
NODE_464_length_10815_cov_55.379153__full	3338046	#N/A	#N/A	#N/A	#N/A	#N/A	#N/A	#N/A	#N/A	#N/A	#N/A	#N/A	#N/A	No	FALSE
NODE_471_length_10775_cov_51.691083__full	3325190	RS_GCF_001545925.1	d__Bacteria;p__Actinomycetota;c__Actinomycetia;o__Mycobacteriales;f__Mycobacteriaceae;g__Mycobacterium;s__Mycobacterium sp001545925	d__Bacteria	p__Actinomycetota	c__Actinomycetia	o__Mycobacteriales	f__Mycobacteriaceae	g__Mycobacterium	s__Mycobacterium sp001545925	iPHoP-RF	87.9	None	No	TRUE
NODE_490_length_10591_cov_35.314430__full	3.28181e+06	3300020057_19	d__Bacteria;p__Pseudomonadota;c__Alphaproteobacteria;o__Caulobacterales;f__TH1-2;g__Vitreimonas;s__	d__Bacteria	p__Pseudomonadota	c__Alphaproteobacteria	o__Caulobacterales	f__TH1-2	g__Vitreimonas	s__	iPHoP-RF	75	None	No	TRUE
NODE_503_length_10461_cov_21.003185__full	3.22854e+06	RS_GCF_900455735.1	d__Bacteria;p__Actinomycetota;c__Actinomycetia;o__Mycobacteriales;f__Mycobacteriaceae;g__Rhodococcus;s__Rhodococcus wratislaviensis	d__Bacteria	p__Actinomycetota	c__Actinomycetia	o__Mycobacteriales	f__Mycobacteriaceae	g__Rhodococcus	s__Rhodococcus wratislaviensis	iPHoP-RF	77.3	None	No	TRUE
NODE_5_length_139399_cov_32.233927__full	4.3152e+07	#N/A	#N/A	#N/A	#N/A	#N/A	#N/A	#N/A	#N/A	#N/A	#N/A	#N/A	#N/A	No	FALSE
NODE_29_length_74976_cov_38.571644__full	2.32248e+07	#N/A	#N/A	#N/A	#N/A	#N/A	#N/A	#N/A	#N/A	#N/A	#N/A	#N/A	#N/A	No	FALSE
NODE_87_length_51071_cov_37.527407__full	1.5774e+07	GB_GCA_017507105.1	d__Bacteria;p__Bacteroidota;c__Bacteroidia;o__Bacteroidales;f__Bacteroidaceae;g__HGM04593;s__HGM04593 sp017507105	d__Bacteria	p__Bacteroidota	c__Bacteroidia	o__Bacteroidales	f__Bacteroidaceae	g__HGM04593	s__HGM04593 sp017507105	iPHoP-RF	90.1	None	No	TRUE
NODE_106_length_46973_cov_23.403934__full	1.45319e+07	#N/A	#N/A	#N/A	#N/A	#N/A	#N/A	#N/A	#N/A	#N/A	#N/A	#N/A	#N/A	No	FALSE
NODE_114_length_45615_cov_42.677388__full	14108990	#N/A	#N/A	#N/A	#N/A	#N/A	#N/A	#N/A	#N/A	#N/A	#N/A	#N/A	#N/A	No	TRUE
NODE_117_length_45373_cov_55.894443__full	1.39946e+07	#N/A	#N/A	#N/A	#N/A	#N/A	#N/A	#N/A	#N/A	#N/A	#N/A	#N/A	#N/A	No	FALSE
NODE_118_length_45129_cov_51.344970__full	1.39264e+07	#N/A	#N/A	#N/A	#N/A	#N/A	#N/A	#N/A	#N/A	#N/A	#N/A	#N/A	#N/A	No	TRUE
NODE_122_length_44558_cov_32.896129__full	1.3791e+07	#N/A	#N/A	#N/A	#N/A	#N/A	#N/A	#N/A	#N/A	#N/A	#N/A	#N/A	#N/A	No	FALSE
NODE_123_length_44553_cov_24.931930__full	1.37838e+07	RS_GCF_004001265.1	d__Bacteria;p__Actinomycetota;c__Actinomycetia;o__Mycobacteriales;f__Micromonosporaceae;g__Actinoplanes;s__Actinoplanes sp004001265	d__Bacteria	p__Actinomycetota	c__Actinomycetia	o__Mycobacteriales	f__Micromonosporaceae	g__Actinoplanes	s__Actinoplanes sp004001265	iPHoP-RF	96.4	None	No	FALSE
NODE_124_length_44439_cov_150.151759__full	1.37441e+07	#N/A	#N/A	#N/A	#N/A	#N/A	#N/A	#N/A	#N/A	#N/A	#N/A	#N/A	#N/A	No	FALSE
NODE_126_length_44068_cov_33.260547__full	1.36082e+07	#N/A	#N/A	#N/A	#N/A	#N/A	#N/A	#N/A	#N/A	#N/A	#N/A	#N/A	#N/A	No	TRUE
NODE_131_length_43650_cov_50.197401__full	13512056	GB_GCA_005888515.1	d__Bacteria;p__Pseudomonadota;c__Alphaproteobacteria;o__ATCC43930;f__Stellaceae;g__AP-15;s__AP-15 sp005888515	d__Bacteria	p__Pseudomonadota	c__Alphaproteobacteria	o__ATCC43930	f__Stellaceae	g__AP-15	s__AP-15 sp005888515	iPHoP-RF	78	None	No	TRUE
NODE_137_length_43037_cov_31.771252__full	1.33022e+07	RS_GCF_014851685.1	d__Bacteria;p__Pseudomonadota;c__Gammaproteobacteria;o__Pseudomonadales;f__Pseudomonadaceae;g__Pseudomonas_E;s__Pseudomonas_E sp014851685	d__Bacteria	p__Pseudomonadota	c__Gammaproteobacteria	o__Pseudomonadales	f__Pseudomonadaceae	g__Pseudomonas_E	s__Pseudomonas_E sp014851685	iPHoP-RF	79.5	None	No	FALSE
NODE_154_length_40985_cov_46.558039__full	12651536	#N/A	#N/A	#N/A	#N/A	#N/A	#N/A	#N/A	#N/A	#N/A	#N/A	#N/A	#N/A	No	FALSE
NODE_155_length_40873_cov_31.614975__full	1.26363e+07	#N/A	#N/A	#N/A	#N/A	#N/A	#N/A	#N/A	#N/A	#N/A	#N/A	#N/A	#N/A	No	TRUE
NODE_157_length_40659_cov_26.882618__full	1.25407e+07	#N/A	#N/A	#N/A	#N/A	#N/A	#N/A	#N/A	#N/A	#N/A	#N/A	#N/A	#N/A	No	FALSE
NODE_164_length_39997_cov_24.852048__full	1.23757e+07	RS_GCF_000741215.1	d__Bacteria;p__Actinomycetota;c__Actinomycetia;o__Actinomycetales;f__Bifidobacteriaceae;g__Bifidobacterium;s__Bifidobacterium pullorum_B	d__Bacteria	p__Actinomycetota	c__Actinomycetia	o__Actinomycetales	f__Bifidobacteriaceae	g__Bifidobacterium	s__Bifidobacterium pullorum_B	CRISPR	76.1	None	No	TRUE
NODE_169_length_39460_cov_43.677650__full	12178045	GB_GCA_001665685.1	d__Bacteria;p__Actinomycetota;c__Actinomycetia;o__Mycobacteriales;f__Mycobacteriaceae;g__Mycobacterium;s__Mycobacterium sp001665685	d__Bacteria	p__Actinomycetota	c__Actinomycetia	o__Mycobacteriales	f__Mycobacteriaceae	g__Mycobacterium	s__Mycobacterium sp001665685	iPHoP-RF	80	None	No	FALSE
NODE_177_length_38249_cov_22.094207__full	1.18369e+07	RS_GCF_014647515.1	d__Bacteria;p__Actinomycetota;c__Actinomycetia;o__Mycobacteriales;f__Micromonosporaceae;g__Dactylosporangium;s__Dactylosporangium sucinum	d__Bacteria	p__Actinomycetota	c__Actinomycetia	o__Mycobacteriales	f__Micromonosporaceae	g__Dactylosporangium	s__Dactylosporangium sucinum	blast	92.2	None	No	FALSE
NODE_186_length_37104_cov_29.900743__full	1.14558e+07	#N/A	#N/A	#N/A	#N/A	#N/A	#N/A	#N/A	#N/A	#N/A	#N/A	#N/A	#N/A	No	FALSE
NODE_190_length_36499_cov_59.310330__full	1.13139e+07	#N/A	#N/A	#N/A	#N/A	#N/A	#N/A	#N/A	#N/A	#N/A	#N/A	#N/A	#N/A	No	TRUE
NODE_205_length_34630_cov_24.157105__full	10699332	#N/A	#N/A	#N/A	#N/A	#N/A	#N/A	#N/A	#N/A	#N/A	#N/A	#N/A	#N/A	No	FALSE
NODE_212_length_34125_cov_29.267325__full	10525707	RS_GCF_016862195.1	d__Bacteria;p__Actinomycetota;c__Actinomycetia;o__Mycobacteriales;f__Micromonosporaceae;g__Actinoplanes;s__Actinoplanes ferrugineus	d__Bacteria	p__Actinomycetota	c__Actinomycetia	o__Mycobacteriales	f__Micromonosporaceae	g__Actinoplanes	s__Actinoplanes ferrugineus	iPHoP-RF	80.6	None	No	TRUE
NODE_232_length_31661_cov_42.277612__full	9.78329e+06	RS_GCF_000577275.2	d__Bacteria;p__Pseudomonadota;c__Alphaproteobacteria;o__Rhizobiales;f__Rhizobiaceae;g__Rhizobium;s__Rhizobium favelukesii	d__Bacteria	p__Pseudomonadota	c__Alphaproteobacteria	o__Rhizobiales	f__Rhizobiaceae	g__Rhizobium	s__Rhizobium favelukesii	iPHoP-RF	94.1	None	No	FALSE
NODE_234_length_31399_cov_39.229105__full	9.69401e+06	#N/A	#N/A	#N/A	#N/A	#N/A	#N/A	#N/A	#N/A	#N/A	#N/A	#N/A	#N/A	No	FALSE
NODE_235_length_31361_cov_26.878703__full	9.67996e+06	#N/A	#N/A	#N/A	#N/A	#N/A	#N/A	#N/A	#N/A	#N/A	#N/A	#N/A	#N/A	No	TRUE
NODE_238_length_31178_cov_31.598893__full	9.64337e+06	#N/A	#N/A	#N/A	#N/A	#N/A	#N/A	#N/A	#N/A	#N/A	#N/A	#N/A	#N/A	No	FALSE
NODE_248_length_30487_cov_31.343886__full	9.40831e+06	#N/A	#N/A	#N/A	#N/A	#N/A	#N/A	#N/A	#N/A	#N/A	#N/A	#N/A	#N/A	No	TRUE
NODE_253_length_30228_cov_22.105911__full	9.33621e+06	#N/A	#N/A	#N/A	#N/A	#N/A	#N/A	#N/A	#N/A	#N/A	#N/A	#N/A	#N/A	No	FALSE
NODE_256_length_30136_cov_33.869727__full	9.29791e+06	#N/A	#N/A	#N/A	#N/A	#N/A	#N/A	#N/A	#N/A	#N/A	#N/A	#N/A	#N/A	No	TRUE
NODE_259_length_30004_cov_25.180906__full	9.2789e+06	#N/A	#N/A	#N/A	#N/A	#N/A	#N/A	#N/A	#N/A	#N/A	#N/A	#N/A	#N/A	No	FALSE
NODE_260_length_29929_cov_92.224573__full	9.24084e+06	#N/A	#N/A	#N/A	#N/A	#N/A	#N/A	#N/A	#N/A	#N/A	#N/A	#N/A	#N/A	No	FALSE
NODE_267_length_29584_cov_66.600170__full	9.14926e+06	#N/A	#N/A	#N/A	#N/A	#N/A	#N/A	#N/A	#N/A	#N/A	#N/A	#N/A	#N/A	No	TRUE
NODE_277_length_28584_cov_26.689170__full	8.81652e+06	GB_GCA_017652715.1	d__Bacteria;p__Patescibacteria;c__Saccharimonadia;o__Saccharimonadales;f__Nanosyncoccaceae;g__Nanosyncoccus;s__Nanosyncoccus sp017652715	d__Bacteria	p__Patescibacteria	c__Saccharimonadia	o__Saccharimonadales	f__Nanosyncoccaceae	g__Nanosyncoccus	s__Nanosyncoccus sp017652715	iPHoP-RF	94.1	None	No	FALSE
NODE_282_length_28232_cov_23.909039__full	8.7212e+06	#N/A	#N/A	#N/A	#N/A	#N/A	#N/A	#N/A	#N/A	#N/A	#N/A	#N/A	#N/A	No	FALSE
NODE_296_length_27027_cov_36.924428__full	8.38161e+06	#N/A	#N/A	#N/A	#N/A	#N/A	#N/A	#N/A	#N/A	#N/A	#N/A	#N/A	#N/A	No	TRUE
NODE_298_length_26988_cov_24.456097__full	8.31852e+06	RS_GCF_016863615.1	d__Bacteria;p__Actinomycetota;c__Actinomycetia;o__Mycobacteriales;f__Micromonosporaceae;g__Virgisporangium;s__Virgisporangium aliadipatigenens	d__Bacteria	p__Actinomycetota	c__Actinomycetia	o__Mycobacteriales	f__Micromonosporaceae	g__Virgisporangium	s__Virgisporangium aliadipatigenens	blast	93.1	iPHoP-RF;74.10	No	FALSE
NODE_306_length_26596_cov_27.965090__full	8.20374e+06	RS_GCF_002846555.1	d__Bacteria;p__Bacteroidota;c__Bacteroidia;o__Flavobacteriales;f__Flavobacteriaceae;g__Aquimarina;s__Aquimarina sp002846555	d__Bacteria	p__Bacteroidota	c__Bacteroidia	o__Flavobacteriales	f__Flavobacteriaceae	g__Aquimarina	s__Aquimarina sp002846555	iPHoP-RF	84.5	None	No	FALSE
NODE_310_length_26433_cov_36.600478__full	8.14547e+06	#N/A	#N/A	#N/A	#N/A	#N/A	#N/A	#N/A	#N/A	#N/A	#N/A	#N/A	#N/A	No	FALSE
NODE_333_length_24858_cov_178.730643__full	7.69726e+06	RS_GCF_014651135.1	d__Bacteria;p__Actinomycetota;c__Actinomycetia;o__Streptomycetales;f__Streptomycetaceae;g__Streptomyces;s__Streptomyces echinoruber	d__Bacteria	p__Actinomycetota	c__Actinomycetia	o__Streptomycetales	f__Streptomycetaceae	g__Streptomyces	s__Streptomyces echinoruber	iPHoP-RF	91.4	CRISPR;86.40	No	TRUE
NODE_339_length_24635_cov_42.779141__full	7605794	#N/A	#N/A	#N/A	#N/A	#N/A	#N/A	#N/A	#N/A	#N/A	#N/A	#N/A	#N/A	No	FALSE
NODE_340_length_24527_cov_16.550843__full	7.6134e+06	#N/A	#N/A	#N/A	#N/A	#N/A	#N/A	#N/A	#N/A	#N/A	#N/A	#N/A	#N/A	No	FALSE
NODE_344_length_24394_cov_22.517514__full	7.52521e+06	#N/A	#N/A	#N/A	#N/A	#N/A	#N/A	#N/A	#N/A	#N/A	#N/A	#N/A	#N/A	No	FALSE
NODE_356_length_23967_cov_25.680995__full	7.41789e+06	GB_GCA_004298465.1	d__Bacteria;p__Pseudomonadota;c__Gammaproteobacteria;o__Nevskiales;f__Nevskiaceae;g__SCRT01;s__SCRT01 sp004298465	d__Bacteria	p__Pseudomonadota	c__Gammaproteobacteria	o__Nevskiales	f__Nevskiaceae	g__SCRT01	s__SCRT01 sp004298465	iPHoP-RF	82.5	None	No	TRUE
NODE_366_length_23701_cov_49.104144__full	7.29775e+06	#N/A	#N/A	#N/A	#N/A	#N/A	#N/A	#N/A	#N/A	#N/A	#N/A	#N/A	#N/A	No	FALSE
NODE_368_length_23656_cov_27.147387__full	7.30498e+06	#N/A	#N/A	#N/A	#N/A	#N/A	#N/A	#N/A	#N/A	#N/A	#N/A	#N/A	#N/A	No	FALSE
NODE_371_length_23570_cov_22.900132__full	7272362	#N/A	#N/A	#N/A	#N/A	#N/A	#N/A	#N/A	#N/A	#N/A	#N/A	#N/A	#N/A	No	FALSE
NODE_373_length_23555_cov_22.837057__full	7275124	#N/A	#N/A	#N/A	#N/A	#N/A	#N/A	#N/A	#N/A	#N/A	#N/A	#N/A	#N/A	No	FALSE
NODE_380_length_23298_cov_26.168585__full	7.20715e+06	#N/A	#N/A	#N/A	#N/A	#N/A	#N/A	#N/A	#N/A	#N/A	#N/A	#N/A	#N/A	No	FALSE
NODE_384_length_23097_cov_44.962345__full	7.15436e+06	#N/A	#N/A	#N/A	#N/A	#N/A	#N/A	#N/A	#N/A	#N/A	#N/A	#N/A	#N/A	No	TRUE
NODE_394_length_22870_cov_41.741250__full	7058937	#N/A	#N/A	#N/A	#N/A	#N/A	#N/A	#N/A	#N/A	#N/A	#N/A	#N/A	#N/A	No	FALSE
NODE_401_length_22363_cov_24.021559__full	6.89705e+06	#N/A	#N/A	#N/A	#N/A	#N/A	#N/A	#N/A	#N/A	#N/A	#N/A	#N/A	#N/A	No	FALSE
NODE_403_length_22251_cov_27.106582__full	6.88061e+06	#N/A	#N/A	#N/A	#N/A	#N/A	#N/A	#N/A	#N/A	#N/A	#N/A	#N/A	#N/A	No	TRUE
NODE_404_length_22234_cov_21.753738__full	6.86689e+06	RS_GCF_013410065.1	d__Bacteria;p__Acidobacteriota;c__Terriglobia;o__Terriglobales;f__Acidobacteriaceae;g__Granulicella_B;s__Granulicella_B arctica	d__Bacteria	p__Acidobacteriota	c__Terriglobia	o__Terriglobales	f__Acidobacteriaceae	g__Granulicella_B	s__Granulicella_B arctica	iPHoP-RF	90.8	None	No	FALSE
NODE_447_length_20643_cov_24.469480__full	6.3997e+06	RS_GCF_014647515.1	d__Bacteria;p__Actinomycetota;c__Actinomycetia;o__Mycobacteriales;f__Micromonosporaceae;g__Dactylosporangium;s__Dactylosporangium sucinum	d__Bacteria	p__Actinomycetota	c__Actinomycetia	o__Mycobacteriales	f__Micromonosporaceae	g__Dactylosporangium	s__Dactylosporangium sucinum	blast	93	iPHoP-RF;69.30	No	FALSE
NODE_481_length_19626_cov_37.269319__full	6.07716e+06	#N/A	#N/A	#N/A	#N/A	#N/A	#N/A	#N/A	#N/A	#N/A	#N/A	#N/A	#N/A	No	TRUE
NODE_500_length_19212_cov_41.096374__full	5.94299e+06	#N/A	#N/A	#N/A	#N/A	#N/A	#N/A	#N/A	#N/A	#N/A	#N/A	#N/A	#N/A	No	FALSE
NODE_503_length_19183_cov_37.960962__full	5.93098e+06	GB_GCA_019237095.1	d__Bacteria;p__Planctomycetota;c__Planctomycetia;o__Isosphaerales;f__Isosphaeraceae;g__JAFAHT01;s__JAFAHT01 sp019237095	d__Bacteria	p__Planctomycetota	c__Planctomycetia	o__Isosphaerales	f__Isosphaeraceae	g__JAFAHT01	s__JAFAHT01 sp019237095	iPHoP-RF	77.5	None	No	FALSE
NODE_511_length_18984_cov_22.874451__full	5.86196e+06	#N/A	#N/A	#N/A	#N/A	#N/A	#N/A	#N/A	#N/A	#N/A	#N/A	#N/A	#N/A	No	FALSE
NODE_513_length_18954_cov_43.359056__full	5.86638e+06	#N/A	#N/A	#N/A	#N/A	#N/A	#N/A	#N/A	#N/A	#N/A	#N/A	#N/A	#N/A	No	FALSE
NODE_519_length_18878_cov_26.690452__full	5.83097e+06	#N/A	#N/A	#N/A	#N/A	#N/A	#N/A	#N/A	#N/A	#N/A	#N/A	#N/A	#N/A	No	FALSE
NODE_522_length_18791_cov_21.440830__full	5.80055e+06	#N/A	#N/A	#N/A	#N/A	#N/A	#N/A	#N/A	#N/A	#N/A	#N/A	#N/A	#N/A	No	TRUE
NODE_523_length_18780_cov_33.998769__full	5788234	GB_GCA_003132025.1	d__Bacteria;p__Pseudomonadota;c__Gammaproteobacteria;o__Steroidobacterales;f__Steroidobacteraceae;g__FEN-1191;s__FEN-1191 sp003132025	d__Bacteria	p__Pseudomonadota	c__Gammaproteobacteria	o__Steroidobacterales	f__Steroidobacteraceae	g__FEN-1191	s__FEN-1191 sp003132025	iPHoP-RF	90.1	None	No	FALSE
NODE_526_length_18714_cov_36.744077__full	5.77876e+06	#N/A	#N/A	#N/A	#N/A	#N/A	#N/A	#N/A	#N/A	#N/A	#N/A	#N/A	#N/A	No	FALSE
NODE_527_length_18698_cov_27.050917__full	5.78306e+06	#N/A	#N/A	#N/A	#N/A	#N/A	#N/A	#N/A	#N/A	#N/A	#N/A	#N/A	#N/A	No	FALSE
NODE_534_length_18598_cov_70.449051__full	5.72413e+06	#N/A	#N/A	#N/A	#N/A	#N/A	#N/A	#N/A	#N/A	#N/A	#N/A	#N/A	#N/A	No	TRUE
NODE_544_length_18348_cov_23.797688__full	5.65962e+06	#N/A	#N/A	#N/A	#N/A	#N/A	#N/A	#N/A	#N/A	#N/A	#N/A	#N/A	#N/A	No	FALSE
NODE_546_length_18335_cov_37.203334__full	5683971	#N/A	#N/A	#N/A	#N/A	#N/A	#N/A	#N/A	#N/A	#N/A	#N/A	#N/A	#N/A	No	FALSE
NODE_550_length_18242_cov_28.069889__full	5.66706e+06	RS_GCF_014656055.1	d__Bacteria;p__Actinomycetota;c__Actinomycetia;o__Streptomycetales;f__Streptomycetaceae;g__Streptomyces;s__Streptomyces griseosporeus	d__Bacteria	p__Actinomycetota	c__Actinomycetia	o__Streptomycetales	f__Streptomycetaceae	g__Streptomyces	s__Streptomyces griseosporeus	iPHoP-RF	95.7	None	No	FALSE
NODE_553_length_18191_cov_63.421015__full	5.64772e+06	RS_GCF_000367365.1	d__Bacteria;p__Actinomycetota;c__Actinomycetia;o__Streptomycetales;f__Streptomycetaceae;g__Streptomyces;s__Streptomyces prunicolor	d__Bacteria	p__Actinomycetota	c__Actinomycetia	o__Streptomycetales	f__Streptomycetaceae	g__Streptomyces	s__Streptomyces prunicolor	iPHoP-RF	87	None	No	FALSE
NODE_565_length_17892_cov_155.924689__full	5.52058e+06	#N/A	#N/A	#N/A	#N/A	#N/A	#N/A	#N/A	#N/A	#N/A	#N/A	#N/A	#N/A	No	TRUE
NODE_571_length_17754_cov_55.320136__full	5.48882e+06	#N/A	#N/A	#N/A	#N/A	#N/A	#N/A	#N/A	#N/A	#N/A	#N/A	#N/A	#N/A	No	TRUE
NODE_618_length_16512_cov_18.506793__full	5.09871e+06	GB_GCA_003260025.2	d__Bacteria;p__Actinomycetota;c__Actinomycetia;o__Streptosporangiales;f__Streptosporangiaceae;g__Microbispora;s__Microbispora triticiradicis	d__Bacteria	p__Actinomycetota	c__Actinomycetia	o__Streptosporangiales	f__Streptosporangiaceae	g__Microbispora	s__Microbispora triticiradicis	iPHoP-RF	94.1	None	No	FALSE
NODE_619_length_16488_cov_16.571359__full	5.09249e+06	#N/A	#N/A	#N/A	#N/A	#N/A	#N/A	#N/A	#N/A	#N/A	#N/A	#N/A	#N/A	No	FALSE
NODE_627_length_16364_cov_32.563357__full	5.05052e+06	GB_GCA_022600605.1	d__Bacteria;p__Actinomycetota;c__Actinomycetia;o__Mycobacteriales;f__Mycobacteriaceae;g__Mycobacterium;s__Mycobacterium sp022600605	d__Bacteria	p__Actinomycetota	c__Actinomycetia	o__Mycobacteriales	f__Mycobacteriaceae	g__Mycobacterium	s__Mycobacterium sp022600605	iPHoP-RF	93.4	None	No	TRUE
NODE_637_length_16195_cov_154.826106__full	5007523	RS_GCF_014649395.1	d__Bacteria;p__Actinomycetota;c__Actinomycetia;o__Streptomycetales;f__Streptomycetaceae;g__Streptomyces;s__Streptomyces aureoverticillatus	d__Bacteria	p__Actinomycetota	c__Actinomycetia	o__Streptomycetales	f__Streptomycetaceae	g__Streptomyces	s__Streptomyces aureoverticillatus	iPHoP-RF	77.5	None	No	TRUE
NODE_643_length_16096_cov_18.358755__full	4.97364e+06	RS_GCF_013170845.1	d__Bacteria;p__Pseudomonadota;c__Alphaproteobacteria;o__Rhizobiales;f__Rhizobiaceae;g__Mesorhizobium;s__Mesorhizobium loti_B	d__Bacteria	p__Pseudomonadota	c__Alphaproteobacteria	o__Rhizobiales	f__Rhizobiaceae	g__Mesorhizobium	s__Mesorhizobium loti_B	iPHoP-RF	92.8	None	No	FALSE
NODE_646_length_16072_cov_17.496463__full	4.96365e+06	RS_GCF_019397265.1	d__Bacteria;p__Actinomycetota;c__Actinomycetia;o__Streptosporangiales;f__Streptosporangiaceae;g__Nonomuraea;s__Nonomuraea coxensis	d__Bacteria	p__Actinomycetota	c__Actinomycetia	o__Streptosporangiales	f__Streptosporangiaceae	g__Nonomuraea	s__Nonomuraea coxensis	iPHoP-RF	87	None	No	TRUE
NODE_658_length_15802_cov_23.356238__full	4.87772e+06	#N/A	#N/A	#N/A	#N/A	#N/A	#N/A	#N/A	#N/A	#N/A	#N/A	#N/A	#N/A	No	FALSE
NODE_663_length_15737_cov_28.839749__full	4.85853e+06	#N/A	#N/A	#N/A	#N/A	#N/A	#N/A	#N/A	#N/A	#N/A	#N/A	#N/A	#N/A	No	TRUE
NODE_667_length_15658_cov_64.039334__full	4.85976e+06	#N/A	#N/A	#N/A	#N/A	#N/A	#N/A	#N/A	#N/A	#N/A	#N/A	#N/A	#N/A	No	FALSE
NODE_682_length_15493_cov_28.305314__full	4.78864e+06	#N/A	#N/A	#N/A	#N/A	#N/A	#N/A	#N/A	#N/A	#N/A	#N/A	#N/A	#N/A	No	FALSE
NODE_684_length_15480_cov_21.046226__full	4763291	#N/A	#N/A	#N/A	#N/A	#N/A	#N/A	#N/A	#N/A	#N/A	#N/A	#N/A	#N/A	No	FALSE
NODE_685_length_15459_cov_20.733073__full	4.78e+06	#N/A	#N/A	#N/A	#N/A	#N/A	#N/A	#N/A	#N/A	#N/A	#N/A	#N/A	#N/A	No	FALSE
NODE_686_length_15454_cov_28.308043__full	4.76398e+06	#N/A	#N/A	#N/A	#N/A	#N/A	#N/A	#N/A	#N/A	#N/A	#N/A	#N/A	#N/A	No	FALSE
NODE_690_length_15400_cov_42.668714__full	4749588	RS_GCF_001667185.1	d__Bacteria;p__Actinomycetota;c__Actinomycetia;o__Mycobacteriales;f__Mycobacteriaceae;g__Mycobacterium;s__Mycobacterium sp001667185	d__Bacteria	p__Actinomycetota	c__Actinomycetia	o__Mycobacteriales	f__Mycobacteriaceae	g__Mycobacterium	s__Mycobacterium sp001667185	iPHoP-RF	91.8	None	No	TRUE
NODE_691_length_15377_cov_47.747938__full	4.75179e+06	#N/A	#N/A	#N/A	#N/A	#N/A	#N/A	#N/A	#N/A	#N/A	#N/A	#N/A	#N/A	No	TRUE
NODE_715_length_14994_cov_53.428600__full	4.62823e+06	#N/A	#N/A	#N/A	#N/A	#N/A	#N/A	#N/A	#N/A	#N/A	#N/A	#N/A	#N/A	No	FALSE
NODE_723_length_14873_cov_35.801814__full	4.59221e+06	GB_GCA_017882445.1	d__Bacteria;p__Actinomycetota;c__Thermoleophilia;o__Solirubrobacterales;f__Solirubrobacteraceae;g__Palsa-744;s__Palsa-744 sp017882445	d__Bacteria	p__Actinomycetota	c__Thermoleophilia	o__Solirubrobacterales	f__Solirubrobacteraceae	g__Palsa-744	s__Palsa-744 sp017882445	iPHoP-RF	75.4	None	No	TRUE
NODE_761_length_14407_cov_18.919486__full	4.45954e+06	#N/A	#N/A	#N/A	#N/A	#N/A	#N/A	#N/A	#N/A	#N/A	#N/A	#N/A	#N/A	No	TRUE
NODE_793_length_13960_cov_41.037010__full	4302933	#N/A	#N/A	#N/A	#N/A	#N/A	#N/A	#N/A	#N/A	#N/A	#N/A	#N/A	#N/A	No	FALSE
NODE_794_length_13924_cov_59.031175__full	4.30704e+06	RS_GCF_016862795.1	d__Bacteria;p__Actinomycetota;c__Actinomycetia;o__Mycobacteriales;f__Micromonosporaceae;g__Dactylosporangium;s__Dactylosporangium siamense	d__Bacteria	p__Actinomycetota	c__Actinomycetia	o__Mycobacteriales	f__Micromonosporaceae	g__Dactylosporangium	s__Dactylosporangium siamense	blast	91.8	iPHoP-RF;75.70	No	TRUE
NODE_796_length_13922_cov_34.221877__full	4.29521e+06	#N/A	#N/A	#N/A	#N/A	#N/A	#N/A	#N/A	#N/A	#N/A	#N/A	#N/A	#N/A	No	FALSE
NODE_815_length_13715_cov_18.538704__full	4244851	#N/A	#N/A	#N/A	#N/A	#N/A	#N/A	#N/A	#N/A	#N/A	#N/A	#N/A	#N/A	No	FALSE
NODE_831_length_13566_cov_41.680701__full	4.18557e+06	RS_GCF_000472925.1	d__Bacteria;p__Pseudomonadota;c__Alphaproteobacteria;o__Rhizobiales;f__Xanthobacteraceae;g__Bradyrhizobium;s__Bradyrhizobium sp000472925	d__Bacteria	p__Pseudomonadota	c__Alphaproteobacteria	o__Rhizobiales	f__Xanthobacteraceae	g__Bradyrhizobium	s__Bradyrhizobium sp000472925	iPHoP-RF	86.7	None	No	FALSE
NODE_857_length_13233_cov_36.358916__full	4.09196e+06	#N/A	#N/A	#N/A	#N/A	#N/A	#N/A	#N/A	#N/A	#N/A	#N/A	#N/A	#N/A	No	FALSE
NODE_861_length_13175_cov_25.747094__full	4047142	#N/A	#N/A	#N/A	#N/A	#N/A	#N/A	#N/A	#N/A	#N/A	#N/A	#N/A	#N/A	No	FALSE
NODE_868_length_13122_cov_20.930508__full	4.04066e+06	3300025861_53	d__Bacteria;p__Bacteroidota;c__Bacteroidia;o__Chitinophagales;f__Chitinophagaceae;g__JJ008;s__	d__Bacteria	p__Bacteroidota	c__Bacteroidia	o__Chitinophagales	f__Chitinophagaceae	g__JJ008	s__	iPHoP-RF	75	None	No	FALSE
NODE_869_length_13116_cov_179.620727__full	4.05458e+06	#N/A	#N/A	#N/A	#N/A	#N/A	#N/A	#N/A	#N/A	#N/A	#N/A	#N/A	#N/A	No	TRUE
NODE_873_length_13089_cov_14.966436__full	4.02532e+06	#N/A	#N/A	#N/A	#N/A	#N/A	#N/A	#N/A	#N/A	#N/A	#N/A	#N/A	#N/A	No	FALSE
NODE_886_length_12960_cov_49.798771__full	4008830	3300027692_5	d__Bacteria;p__Actinomycetota;c__Actinomycetia;o__Mycobacteriales;f__Mycobacteriaceae;g__Mycobacterium;s__	d__Bacteria	p__Actinomycetota	c__Actinomycetia	o__Mycobacteriales	f__Mycobacteriaceae	g__Mycobacterium	s__	iPHoP-RF	78.5	None	No	TRUE
NODE_898_length_12837_cov_36.938295__full	3.98396e+06	#N/A	#N/A	#N/A	#N/A	#N/A	#N/A	#N/A	#N/A	#N/A	#N/A	#N/A	#N/A	No	FALSE
NODE_899_length_12826_cov_22.663707__full	3.96297e+06	#N/A	#N/A	#N/A	#N/A	#N/A	#N/A	#N/A	#N/A	#N/A	#N/A	#N/A	#N/A	No	TRUE
NODE_920_length_12629_cov_21.287310__full	3.92419e+06	#N/A	#N/A	#N/A	#N/A	#N/A	#N/A	#N/A	#N/A	#N/A	#N/A	#N/A	#N/A	No	TRUE
NODE_929_length_12555_cov_15.492052__full	3878862	#N/A	#N/A	#N/A	#N/A	#N/A	#N/A	#N/A	#N/A	#N/A	#N/A	#N/A	#N/A	No	FALSE
NODE_933_length_12526_cov_31.281323__full	3.87345e+06	#N/A	#N/A	#N/A	#N/A	#N/A	#N/A	#N/A	#N/A	#N/A	#N/A	#N/A	#N/A	No	TRUE
NODE_938_length_12494_cov_21.328116__full	3.84671e+06	#N/A	#N/A	#N/A	#N/A	#N/A	#N/A	#N/A	#N/A	#N/A	#N/A	#N/A	#N/A	No	FALSE
NODE_947_length_12392_cov_107.413975__full	3.80656e+06	RS_GCF_008124835.1	d__Bacteria;p__Actinomycetota;c__Actinomycetia;o__Mycobacteriales;f__Geodermatophilaceae;g__Blastococcus;s__Blastococcus xanthinilyticus	d__Bacteria	p__Actinomycetota	c__Actinomycetia	o__Mycobacteriales	f__Geodermatophilaceae	g__Blastococcus	s__Blastococcus xanthinilyticus	iPHoP-RF	94.1	None	No	FALSE
NODE_966_length_12191_cov_16.459808__full	3.76734e+06	#N/A	#N/A	#N/A	#N/A	#N/A	#N/A	#N/A	#N/A	#N/A	#N/A	#N/A	#N/A	No	FALSE
NODE_967_length_12172_cov_29.640851__full	3.75794e+06	RS_GCF_000711245.1	d__Bacteria;p__Pseudomonadota;c__Gammaproteobacteria;o__Nevskiales;f__Nevskiaceae;g__Polycyclovorans;s__Polycyclovorans algicola	d__Bacteria	p__Pseudomonadota	c__Gammaproteobacteria	o__Nevskiales	f__Nevskiaceae	g__Polycyclovorans	s__Polycyclovorans algicola	iPHoP-RF	77.3	None	No	TRUE
NODE_981_length_12040_cov_28.814337__full	3710571	RS_GCF_018449605.1	d__Bacteria;p__Pseudomonadota;c__Gammaproteobacteria;o__Xanthomonadales;f__Rhodanobacteraceae;g__Luteibacter;s__Luteibacter sp018449605	d__Bacteria	p__Pseudomonadota	c__Gammaproteobacteria	o__Xanthomonadales	f__Rhodanobacteraceae	g__Luteibacter	s__Luteibacter sp018449605	iPHoP-RF	77.3	None	No	FALSE
NODE_987_length_12005_cov_17.955065__full	3703173	RS_GCF_018130145.1	d__Bacteria;p__Pseudomonadota;c__Alphaproteobacteria;o__Rhizobiales;f__Xanthobacteraceae;g__Bradyrhizobium;s__Bradyrhizobium sp018130145	d__Bacteria	p__Pseudomonadota	c__Alphaproteobacteria	o__Rhizobiales	f__Xanthobacteraceae	g__Bradyrhizobium	s__Bradyrhizobium sp018130145	iPHoP-RF	91.4	None	No	FALSE
NODE_989_length_11986_cov_33.808699__full	3.69767e+06	3300025921_67	d__Bacteria;p__Patescibacteria;c__Saccharimonadia;o__Saccharimonadales;f__UBA10212;g__;s__	d__Bacteria	p__Patescibacteria	c__Saccharimonadia	o__Saccharimonadales	f__UBA10212	g__	s__	blast	94.7	None	No	FALSE
NODE_992_length_11979_cov_23.235438__full	3.7055e+06	#N/A	#N/A	#N/A	#N/A	#N/A	#N/A	#N/A	#N/A	#N/A	#N/A	#N/A	#N/A	No	FALSE
NODE_994_length_11933_cov_34.204073__full	3.69807e+06	GB_GCA_000719695.1	d__Bacteria;p__Actinomycetota;c__Actinomycetia;o__Streptomycetales;f__Streptomycetaceae;g__Kitasatospora;s__Kitasatospora sp000719695	d__Bacteria	p__Actinomycetota	c__Actinomycetia	o__Streptomycetales	f__Streptomycetaceae	g__Kitasatospora	s__Kitasatospora sp000719695	iPHoP-RF	75.7	None	No	FALSE
NODE_995_length_11913_cov_21.565515__full	3.67516e+06	#N/A	#N/A	#N/A	#N/A	#N/A	#N/A	#N/A	#N/A	#N/A	#N/A	#N/A	#N/A	No	TRUE
NODE_999_length_11877_cov_26.106724__full	3.66287e+06	RS_GCF_003003255.1	d__Bacteria;p__Pseudomonadota;c__Alphaproteobacteria;o__Rhodobacterales;f__Rhodobacteraceae;g__Tropicimonas;s__Tropicimonas haliotis	d__Bacteria	p__Pseudomonadota	c__Alphaproteobacteria	o__Rhodobacterales	f__Rhodobacteraceae	g__Tropicimonas	s__Tropicimonas haliotis	iPHoP-RF	83.6	None	No	TRUE
NODE_1004_length_11836_cov_15.139473__full	3.62759e+06	#N/A	#N/A	#N/A	#N/A	#N/A	#N/A	#N/A	#N/A	#N/A	#N/A	#N/A	#N/A	No	FALSE
NODE_1007_length_11800_cov_30.723101__full	3662628	GB_GCA_916438365.1	d__Bacteria;p__Actinomycetota;c__Actinomycetia;o__Actinomycetales;f__Actinomycetaceae;g__Pauljensenia;s__Pauljensenia sp916438365	d__Bacteria	p__Actinomycetota	c__Actinomycetia	o__Actinomycetales	f__Actinomycetaceae	g__Pauljensenia	s__Pauljensenia sp916438365	iPHoP-RF	84.2	None	No	TRUE
NODE_1017_length_11687_cov_18.785468__full	3.61241e+06	#N/A	#N/A	#N/A	#N/A	#N/A	#N/A	#N/A	#N/A	#N/A	#N/A	#N/A	#N/A	No	FALSE
NODE_1021_length_11646_cov_38.848445__full	3.59476e+06	#N/A	#N/A	#N/A	#N/A	#N/A	#N/A	#N/A	#N/A	#N/A	#N/A	#N/A	#N/A	No	TRUE
NODE_1070_length_11290_cov_18.845143__full	3483467	GB_GCA_016802835.1	d__Bacteria;p__Actinomycetota;c__Actinomycetia;o__Mycobacteriales;f__Micromonosporaceae;g__Micromonospora;s__Micromonospora sp016802835	d__Bacteria	p__Actinomycetota	c__Actinomycetia	o__Mycobacteriales	f__Micromonosporaceae	g__Micromonospora	s__Micromonospora sp016802835	blast	92	iPHoP-RF;62.50	No	TRUE
NODE_1072_length_11289_cov_34.119482__full	3.48303e+06	#N/A	#N/A	#N/A	#N/A	#N/A	#N/A	#N/A	#N/A	#N/A	#N/A	#N/A	#N/A	No	TRUE
NODE_1100_length_11115_cov_26.042030__full	3441345	#N/A	#N/A	#N/A	#N/A	#N/A	#N/A	#N/A	#N/A	#N/A	#N/A	#N/A	#N/A	No	FALSE
NODE_1120_length_10979_cov_51.321599__full	3.39168e+06	#N/A	#N/A	#N/A	#N/A	#N/A	#N/A	#N/A	#N/A	#N/A	#N/A	#N/A	#N/A	No	TRUE
NODE_1123_length_10969_cov_18.051242__full	3.38737e+06	#N/A	#N/A	#N/A	#N/A	#N/A	#N/A	#N/A	#N/A	#N/A	#N/A	#N/A	#N/A	No	FALSE
NODE_1126_length_10956_cov_42.897578__full	3.38718e+06	GB_GCA_900637135.1	d__Bacteria;p__Actinomycetota;c__Actinomycetia;o__Mycobacteriales;f__Mycobacteriaceae;g__Mycobacterium;s__Mycobacterium flavescens	d__Bacteria	p__Actinomycetota	c__Actinomycetia	o__Mycobacteriales	f__Mycobacteriaceae	g__Mycobacterium	s__Mycobacterium flavescens	iPHoP-RF	86.7	None	No	TRUE
NODE_1127_length_10955_cov_17.276713__full	3379177	RS_GCF_019977395.1	d__Bacteria;p__Actinomycetota;c__Actinomycetia;o__Actinomycetales;f__Micrococcaceae;g__Arthrobacter;s__Arthrobacter sp902506025	d__Bacteria	p__Actinomycetota	c__Actinomycetia	o__Actinomycetales	f__Micrococcaceae	g__Arthrobacter	s__Arthrobacter sp902506025	iPHoP-RF	81.4	None	No	FALSE
NODE_1132_length_10934_cov_44.377665__full	3.36699e+06	#N/A	#N/A	#N/A	#N/A	#N/A	#N/A	#N/A	#N/A	#N/A	#N/A	#N/A	#N/A	No	TRUE
NODE_1136_length_10908_cov_21.218614__full	3.35332e+06	#N/A	#N/A	#N/A	#N/A	#N/A	#N/A	#N/A	#N/A	#N/A	#N/A	#N/A	#N/A	No	FALSE
NODE_1143_length_10871_cov_36.329558__full	3.35793e+06	#N/A	#N/A	#N/A	#N/A	#N/A	#N/A	#N/A	#N/A	#N/A	#N/A	#N/A	#N/A	No	FALSE
NODE_1145_length_10862_cov_110.713463__full	3.35697e+06	#N/A	#N/A	#N/A	#N/A	#N/A	#N/A	#N/A	#N/A	#N/A	#N/A	#N/A	#N/A	No	TRUE
NODE_1146_length_10859_cov_28.378717__full	3.35751e+06	#N/A	#N/A	#N/A	#N/A	#N/A	#N/A	#N/A	#N/A	#N/A	#N/A	#N/A	#N/A	No	TRUE
NODE_1157_length_10811_cov_32.370426__full	3.33789e+06	RS_GCF_900116325.1	d__Bacteria;p__Actinomycetota;c__Actinomycetia;o__Streptomycetales;f__Streptomycetaceae;g__Streptomyces;s__Streptomyces sp900116325	d__Bacteria	p__Actinomycetota	c__Actinomycetia	o__Streptomycetales	f__Streptomycetaceae	g__Streptomyces	s__Streptomyces sp900116325	iPHoP-RF	91.8	None	No	FALSE
NODE_1160_length_10797_cov_17.172743__full	3.34198e+06	#N/A	#N/A	#N/A	#N/A	#N/A	#N/A	#N/A	#N/A	#N/A	#N/A	#N/A	#N/A	No	TRUE
NODE_1164_length_10772_cov_25.011524__full	3.31578e+06	#N/A	#N/A	#N/A	#N/A	#N/A	#N/A	#N/A	#N/A	#N/A	#N/A	#N/A	#N/A	No	FALSE
NODE_1170_length_10733_cov_18.677826__full	3.31814e+06	#N/A	#N/A	#N/A	#N/A	#N/A	#N/A	#N/A	#N/A	#N/A	#N/A	#N/A	#N/A	No	FALSE
NODE_1176_length_10677_cov_25.529212__full	3.29234e+06	#N/A	#N/A	#N/A	#N/A	#N/A	#N/A	#N/A	#N/A	#N/A	#N/A	#N/A	#N/A	No	TRUE
NODE_1184_length_10630_cov_49.865825__full	3279285	RS_GCF_009363635.1	d__Bacteria;p__Pseudomonadota;c__Alphaproteobacteria;o__Sphingomonadales;f__Sphingomonadaceae;g__Erythrobacter;s__Erythrobacter sp009363635	d__Bacteria	p__Pseudomonadota	c__Alphaproteobacteria	o__Sphingomonadales	f__Sphingomonadaceae	g__Erythrobacter	s__Erythrobacter sp009363635	iPHoP-RF	94.7	None	No	FALSE
NODE_1191_length_10586_cov_14.544293__full	3.27319e+06	3300025250_6	d__Bacteria;p__Pseudomonadota;c__Alphaproteobacteria;o__Rhizobiales;f__Rhizobiaceae;g__Mesorhizobium;s__	d__Bacteria	p__Pseudomonadota	c__Alphaproteobacteria	o__Rhizobiales	f__Rhizobiaceae	g__Mesorhizobium	s__	blast	93.8	iPHoP-RF;76.10	No	FALSE
NODE_1207_length_10497_cov_35.093576__full	3.23796e+06	#N/A	#N/A	#N/A	#N/A	#N/A	#N/A	#N/A	#N/A	#N/A	#N/A	#N/A	#N/A	No	FALSE
NODE_1231_length_10388_cov_40.454855__full	3.21101e+06	GB_GCA_004211695.1	d__Bacteria;p__Actinomycetota;c__Actinomycetia;o__Mycobacteriales;f__Mycobacteriaceae;g__Rhodococcus;s__Rhodococcus sp004211695	d__Bacteria	p__Actinomycetota	c__Actinomycetia	o__Mycobacteriales	f__Mycobacteriaceae	g__Rhodococcus	s__Rhodococcus sp004211695	iPHoP-RF	78.7	None	No	FALSE
NODE_1234_length_10371_cov_17.230822__full	3.20137e+06	#N/A	#N/A	#N/A	#N/A	#N/A	#N/A	#N/A	#N/A	#N/A	#N/A	#N/A	#N/A	No	FALSE
NODE_1250_length_10267_cov_20.184992__full	3.17211e+06	RS_GCF_009687865.1	d__Bacteria;p__Actinomycetota;c__Actinomycetia;o__Streptosporangiales;f__Streptosporangiaceae;g__Acrocarpospora;s__Acrocarpospora macrocephala	d__Bacteria	p__Actinomycetota	c__Actinomycetia	o__Streptosporangiales	f__Streptosporangiaceae	g__Acrocarpospora	s__Acrocarpospora macrocephala	iPHoP-RF	76.8	None	No	FALSE
NODE_1251_length_10262_cov_22.223654__full	3.16538e+06	#N/A	#N/A	#N/A	#N/A	#N/A	#N/A	#N/A	#N/A	#N/A	#N/A	#N/A	#N/A	No	FALSE
NODE_1253_length_10255_cov_20.152127__full	3160019	RS_GCF_004365355.1	d__Bacteria;p__Actinomycetota;c__Actinomycetia;o__Propionibacteriales;f__Kribbellaceae;g__Kribbella;s__Kribbella sp004365355	d__Bacteria	p__Actinomycetota	c__Actinomycetia	o__Propionibacteriales	f__Kribbellaceae	g__Kribbella	s__Kribbella sp004365355	iPHoP-RF	87.3	None	No	TRUE
NODE_1266_length_10176_cov_26.790315__full	3.15609e+06	RS_GCF_023078355.1	d__Bacteria;p__Actinomycetota;c__Actinomycetia;o__Mycobacteriales;f__Mycobacteriaceae;g__Gordonia;s__Gordonia hongkongensis	d__Bacteria	p__Actinomycetota	c__Actinomycetia	o__Mycobacteriales	f__Mycobacteriaceae	g__Gordonia	s__Gordonia hongkongensis	iPHoP-RF	95.1	None	No	FALSE
NODE_1268_length_10165_cov_55.761077__full	3130966	#N/A	#N/A	#N/A	#N/A	#N/A	#N/A	#N/A	#N/A	#N/A	#N/A	#N/A	#N/A	No	FALSE
NODE_1271_length_10161_cov_25.457265__full	3.14267e+06	RS_GCF_008329605.1	d__Bacteria;p__Actinomycetota;c__Actinomycetia;o__Mycobacteriales;f__Mycobacteriaceae;g__Mycobacterium;s__Mycobacterium sp008329605	d__Bacteria	p__Actinomycetota	c__Actinomycetia	o__Mycobacteriales	f__Mycobacteriaceae	g__Mycobacterium	s__Mycobacterium sp008329605	iPHoP-RF	92.4	None	No	TRUE
NODE_1277_length_10134_cov_28.280618__full	3.12341e+06	RS_GCF_002327105.1	d__Bacteria;p__Pseudomonadota;c__Gammaproteobacteria;o__Xanthomonadales;f__Xanthomonadaceae;g__Luteimonas_D;s__Luteimonas_D chenhongjianii	d__Bacteria	p__Pseudomonadota	c__Gammaproteobacteria	o__Xanthomonadales	f__Xanthomonadaceae	g__Luteimonas_D	s__Luteimonas_D chenhongjianii	iPHoP-RF	81.9	None	No	FALSE
NODE_1278_length_10126_cov_47.895382__full	3.13809e+06	#N/A	#N/A	#N/A	#N/A	#N/A	#N/A	#N/A	#N/A	#N/A	#N/A	#N/A	#N/A	No	FALSE
NODE_1287_length_10043_cov_24.685137__full	3.11151e+06	#N/A	#N/A	#N/A	#N/A	#N/A	#N/A	#N/A	#N/A	#N/A	#N/A	#N/A	#N/A	No	FALSE
NODE_125_length_45568_cov_54.527436__full_1	13435703	RS_GCF_006874475.1	d__Bacteria;p__Actinomycetota;c__Actinomycetia;o__Streptosporangiales;f__Streptosporangiaceae;g__Microbispora;s__Microbispora hainanensis	d__Bacteria	p__Actinomycetota	c__Actinomycetia	o__Streptosporangiales	f__Streptosporangiaceae	g__Microbispora	s__Microbispora hainanensis	iPHoP-RF	94.4	None	No	TRUE
NODE_145_length_42441_cov_42.339970__full_1	12356077	#N/A	#N/A	#N/A	#N/A	#N/A	#N/A	#N/A	#N/A	#N/A	#N/A	#N/A	#N/A	No	FALSE
NODE_9_length_110415_cov_45.919867__full	34182069	GB_GCA_003001795.1	d__Bacteria;p__Actinomycetota;c__Actinomycetia;o__Streptosporangiales;f__Streptosporangiaceae;g__Actinomadura_B;s__Actinomadura_B viridilutea	d__Bacteria	p__Actinomycetota	c__Actinomycetia	o__Streptosporangiales	f__Streptosporangiaceae	g__Actinomadura_B	s__Actinomadura_B viridilutea	iPHoP-RF	80.3	None	No	TRUE
NODE_12_length_105858_cov_52.812659__full	3.26955e+07	GB_GCA_003284925.1	d__Bacteria;p__Actinomycetota;c__Actinomycetia;o__Mycobacteriales;f__Mycobacteriaceae;g__Mycobacterium;s__Mycobacterium algericum_A	d__Bacteria	p__Actinomycetota	c__Actinomycetia	o__Mycobacteriales	f__Mycobacteriaceae	g__Mycobacterium	s__Mycobacterium algericum_A	iPHoP-RF	95.1	None	No	TRUE
NODE_18_length_90139_cov_42.862084__full	2.77638e+07	#N/A	#N/A	#N/A	#N/A	#N/A	#N/A	#N/A	#N/A	#N/A	#N/A	#N/A	#N/A	No	TRUE
NODE_23_length_82875_cov_50.896806__full	25588034	#N/A	#N/A	#N/A	#N/A	#N/A	#N/A	#N/A	#N/A	#N/A	#N/A	#N/A	#N/A	No	TRUE
NODE_34_length_71270_cov_45.690956__full	21986435	#N/A	#N/A	#N/A	#N/A	#N/A	#N/A	#N/A	#N/A	#N/A	#N/A	#N/A	#N/A	No	FALSE
NODE_36_length_70878_cov_51.025827__full	2.19347e+07	#N/A	#N/A	#N/A	#N/A	#N/A	#N/A	#N/A	#N/A	#N/A	#N/A	#N/A	#N/A	No	TRUE
NODE_45_length_66110_cov_30.594280__full	20416852	RS_GCF_008370645.1	d__Bacteria;p__Actinomycetota;c__Actinomycetia;o__Mycobacteriales;f__Mycobacteriaceae;g__Mycobacterium;s__Mycobacterium simiae_A	d__Bacteria	p__Actinomycetota	c__Actinomycetia	o__Mycobacteriales	f__Mycobacteriaceae	g__Mycobacterium	s__Mycobacterium simiae_A	iPHoP-RF	92.1	None	No	TRUE
NODE_52_length_62019_cov_57.207154__full	1.90386e+07	#N/A	#N/A	#N/A	#N/A	#N/A	#N/A	#N/A	#N/A	#N/A	#N/A	#N/A	#N/A	No	FALSE
NODE_53_length_61984_cov_39.739258__full	1.91289e+07	#N/A	#N/A	#N/A	#N/A	#N/A	#N/A	#N/A	#N/A	#N/A	#N/A	#N/A	#N/A	No	FALSE
NODE_59_length_59152_cov_57.722690__full	1.81377e+07	#N/A	#N/A	#N/A	#N/A	#N/A	#N/A	#N/A	#N/A	#N/A	#N/A	#N/A	#N/A	No	FALSE
NODE_64_length_58234_cov_49.198589__full	1.80375e+07	#N/A	#N/A	#N/A	#N/A	#N/A	#N/A	#N/A	#N/A	#N/A	#N/A	#N/A	#N/A	No	TRUE
NODE_87_length_52896_cov_54.902154__full	1.63677e+07	#N/A	#N/A	#N/A	#N/A	#N/A	#N/A	#N/A	#N/A	#N/A	#N/A	#N/A	#N/A	No	TRUE
NODE_89_length_52837_cov_114.560393__full	1.63424e+07	#N/A	#N/A	#N/A	#N/A	#N/A	#N/A	#N/A	#N/A	#N/A	#N/A	#N/A	#N/A	No	TRUE
NODE_94_length_51228_cov_75.825344__full	1.58132e+07	#N/A	#N/A	#N/A	#N/A	#N/A	#N/A	#N/A	#N/A	#N/A	#N/A	#N/A	#N/A	No	TRUE
NODE_117_length_46607_cov_31.550400__full	1.44322e+07	GB_GCA_023390155.1	d__Bacteria;p__Actinomycetota;c__Actinomycetia;o__Actinomycetales;f__Microbacteriaceae;g__Leifsonia;s__Leifsonia sp023390155	d__Bacteria	p__Actinomycetota	c__Actinomycetia	o__Actinomycetales	f__Microbacteriaceae	g__Leifsonia	s__Leifsonia sp023390155	blast	93.4	iPHoP-RF;78.30	No	FALSE
NODE_128_length_45084_cov_114.919795__full	1.38734e+07	#N/A	#N/A	#N/A	#N/A	#N/A	#N/A	#N/A	#N/A	#N/A	#N/A	#N/A	#N/A	No	TRUE
NODE_131_length_44865_cov_34.196042__full	13871508	#N/A	#N/A	#N/A	#N/A	#N/A	#N/A	#N/A	#N/A	#N/A	#N/A	#N/A	#N/A	No	TRUE
NODE_134_length_44184_cov_93.636294__full	1.3656e+07	#N/A	#N/A	#N/A	#N/A	#N/A	#N/A	#N/A	#N/A	#N/A	#N/A	#N/A	#N/A	No	FALSE
NODE_136_length_43717_cov_49.885850__full	1.35181e+07	#N/A	#N/A	#N/A	#N/A	#N/A	#N/A	#N/A	#N/A	#N/A	#N/A	#N/A	#N/A	No	TRUE
NODE_142_length_43069_cov_44.404910__full	1.33225e+07	RS_GCF_002252445.1	d__Bacteria;p__Pseudomonadota;c__Alphaproteobacteria;o__Rhizobiales;f__Rhizobiaceae;g__Ochrobactrum_A;s__Ochrobactrum_A thiophenivorans	d__Bacteria	p__Pseudomonadota	c__Alphaproteobacteria	o__Rhizobiales	f__Rhizobiaceae	g__Ochrobactrum_A	s__Ochrobactrum_A thiophenivorans	iPHoP-RF	79.3	None	No	TRUE
NODE_146_length_42419_cov_59.908365__full	1.30911e+07	#N/A	#N/A	#N/A	#N/A	#N/A	#N/A	#N/A	#N/A	#N/A	#N/A	#N/A	#N/A	No	TRUE
NODE_149_length_42192_cov_49.311881__full	1.30501e+07	#N/A	#N/A	#N/A	#N/A	#N/A	#N/A	#N/A	#N/A	#N/A	#N/A	#N/A	#N/A	No	TRUE
NODE_157_length_40724_cov_87.007434__full	1.25935e+07	RS_GCF_902859935.1	d__Bacteria;p__Pseudomonadota;c__Gammaproteobacteria;o__Burkholderiales;f__Burkholderiaceae;g__Paraburkholderia;s__Paraburkholderia fynbosensis	d__Bacteria	p__Pseudomonadota	c__Gammaproteobacteria	o__Burkholderiales	f__Burkholderiaceae	g__Paraburkholderia	s__Paraburkholderia fynbosensis	blast	92.2	iPHoP-RF;69.10	No	TRUE
NODE_206_length_36368_cov_92.871571__full	1.12442e+07	#N/A	#N/A	#N/A	#N/A	#N/A	#N/A	#N/A	#N/A	#N/A	#N/A	#N/A	#N/A	No	TRUE
NODE_230_length_33042_cov_34.103269__full	1.0215e+07	GB_GCA_001494595.1	d__Bacteria;p__Actinomycetota;c__Actinomycetia;o__Mycobacteriales;f__Mycobacteriaceae;g__Mycobacterium;s__Mycobacterium sp001494595	d__Bacteria	p__Actinomycetota	c__Actinomycetia	o__Mycobacteriales	f__Mycobacteriaceae	g__Mycobacterium	s__Mycobacterium sp001494595	iPHoP-RF	83.1	None	No	FALSE
NODE_245_length_31877_cov_63.542042__full	9.84474e+06	RS_GCF_900566085.1	d__Bacteria;p__Actinomycetota;c__Actinomycetia;o__Mycobacteriales;f__Mycobacteriaceae;g__Mycobacterium;s__Mycobacterium attenuatum	d__Bacteria	p__Actinomycetota	c__Actinomycetia	o__Mycobacteriales	f__Mycobacteriaceae	g__Mycobacterium	s__Mycobacterium attenuatum	iPHoP-RF	88.9	None	No	TRUE
NODE_265_length_29930_cov_29.341055__full	9270500	#N/A	#N/A	#N/A	#N/A	#N/A	#N/A	#N/A	#N/A	#N/A	#N/A	#N/A	#N/A	No	TRUE
NODE_282_length_28748_cov_59.549164__full	8.91203e+06	#N/A	#N/A	#N/A	#N/A	#N/A	#N/A	#N/A	#N/A	#N/A	#N/A	#N/A	#N/A	No	FALSE
NODE_311_length_26748_cov_89.040527__full	8.25067e+06	GB_GCA_018268465.1	d__Bacteria;p__Actinomycetota;c__Actinomycetia;o__Mycobacteriales;f__Mycobacteriaceae;g__Mycobacterium;s__Mycobacterium sp018268465	d__Bacteria	p__Actinomycetota	c__Actinomycetia	o__Mycobacteriales	f__Mycobacteriaceae	g__Mycobacterium	s__Mycobacterium sp018268465	iPHoP-RF	92.4	None	No	FALSE
NODE_318_length_26262_cov_38.870351__full	8.11143e+06	#N/A	#N/A	#N/A	#N/A	#N/A	#N/A	#N/A	#N/A	#N/A	#N/A	#N/A	#N/A	No	TRUE
NODE_326_length_25442_cov_33.875982__full	7.84945e+06	#N/A	#N/A	#N/A	#N/A	#N/A	#N/A	#N/A	#N/A	#N/A	#N/A	#N/A	#N/A	No	FALSE
NODE_327_length_25142_cov_53.608314__full	7.73738e+06	GB_GCA_014650475.1	d__Bacteria;p__Actinomycetota;c__Actinomycetia;o__Streptomycetales;f__Streptomycetaceae;g__Streptomyces;s__Streptomyces albogriseolus	d__Bacteria	p__Actinomycetota	c__Actinomycetia	o__Streptomycetales	f__Streptomycetaceae	g__Streptomyces	s__Streptomyces albogriseolus	CRISPR	94.7	iPHoP-RF;55.70	No	TRUE
NODE_332_length_24736_cov_52.106872__full	7.64228e+06	#N/A	#N/A	#N/A	#N/A	#N/A	#N/A	#N/A	#N/A	#N/A	#N/A	#N/A	#N/A	No	FALSE
NODE_333_length_24734_cov_51.959204__full	7.66792e+06	RS_GCF_004912145.1	d__Bacteria;p__Pseudomonadota;c__Alphaproteobacteria;o__Rhizobiales;f__Rhizobiaceae;g__Allorhizobium;s__Allorhizobium rhizophilum	d__Bacteria	p__Pseudomonadota	c__Alphaproteobacteria	o__Rhizobiales	f__Rhizobiaceae	g__Allorhizobium	s__Allorhizobium rhizophilum	iPHoP-RF	83.9	None	No	FALSE
NODE_334_length_24716_cov_27.757566__full	7.63234e+06	GB_GCA_018500045.1	d__Bacteria;p__Actinomycetota;c__Actinomycetia;o__Mycobacteriales;f__Mycobacteriaceae;g__Mycobacterium;s__Mycobacterium sp018500045	d__Bacteria	p__Actinomycetota	c__Actinomycetia	o__Mycobacteriales	f__Mycobacteriaceae	g__Mycobacterium	s__Mycobacterium sp018500045	iPHoP-RF	75.4	None	No	TRUE
NODE_344_length_24173_cov_38.719739__full	7.46752e+06	#N/A	#N/A	#N/A	#N/A	#N/A	#N/A	#N/A	#N/A	#N/A	#N/A	#N/A	#N/A	No	FALSE
NODE_394_length_22227_cov_28.460503__full	6.85857e+06	#N/A	#N/A	#N/A	#N/A	#N/A	#N/A	#N/A	#N/A	#N/A	#N/A	#N/A	#N/A	No	FALSE
NODE_408_length_21548_cov_72.494755__full	6.65398e+06	#N/A	#N/A	#N/A	#N/A	#N/A	#N/A	#N/A	#N/A	#N/A	#N/A	#N/A	#N/A	No	TRUE
NODE_409_length_21530_cov_27.541132__full	6656542	#N/A	#N/A	#N/A	#N/A	#N/A	#N/A	#N/A	#N/A	#N/A	#N/A	#N/A	#N/A	No	FALSE
NODE_416_length_21178_cov_27.068884__full	6.53026e+06	#N/A	#N/A	#N/A	#N/A	#N/A	#N/A	#N/A	#N/A	#N/A	#N/A	#N/A	#N/A	No	FALSE
NODE_418_length_21115_cov_29.246098__full	6522322	#N/A	#N/A	#N/A	#N/A	#N/A	#N/A	#N/A	#N/A	#N/A	#N/A	#N/A	#N/A	No	TRUE
NODE_424_length_20805_cov_36.222737__full	6404923	#N/A	#N/A	#N/A	#N/A	#N/A	#N/A	#N/A	#N/A	#N/A	#N/A	#N/A	#N/A	No	FALSE
NODE_426_length_20780_cov_67.771578__full	6419756	#N/A	#N/A	#N/A	#N/A	#N/A	#N/A	#N/A	#N/A	#N/A	#N/A	#N/A	#N/A	No	FALSE
NODE_433_length_20620_cov_48.818381__full	6362671	#N/A	#N/A	#N/A	#N/A	#N/A	#N/A	#N/A	#N/A	#N/A	#N/A	#N/A	#N/A	No	TRUE
NODE_434_length_20511_cov_108.562561__full	6.34399e+06	RS_GCF_000721705.1	d__Bacteria;p__Actinomycetota;c__Actinomycetia;o__Mycobacteriales;f__Micromonosporaceae;g__Actinoplanes;s__Actinoplanes subtropicus	d__Bacteria	p__Actinomycetota	c__Actinomycetia	o__Mycobacteriales	f__Micromonosporaceae	g__Actinoplanes	s__Actinoplanes subtropicus	iPHoP-RF	94.7	None	No	TRUE
NODE_440_length_20353_cov_48.045078__full	6.29326e+06	#N/A	#N/A	#N/A	#N/A	#N/A	#N/A	#N/A	#N/A	#N/A	#N/A	#N/A	#N/A	No	TRUE
NODE_464_length_19748_cov_46.634638__full	6.10882e+06	#N/A	#N/A	#N/A	#N/A	#N/A	#N/A	#N/A	#N/A	#N/A	#N/A	#N/A	#N/A	No	FALSE
NODE_505_length_18837_cov_31.346248__full	5.8306e+06	#N/A	#N/A	#N/A	#N/A	#N/A	#N/A	#N/A	#N/A	#N/A	#N/A	#N/A	#N/A	No	TRUE
NODE_515_length_18471_cov_29.929512__full	5.68593e+06	#N/A	#N/A	#N/A	#N/A	#N/A	#N/A	#N/A	#N/A	#N/A	#N/A	#N/A	#N/A	No	FALSE
NODE_516_length_18457_cov_34.952773__full	5.69801e+06	GB_GCA_903927495.1	d__Bacteria;p__Pseudomonadota;c__Gammaproteobacteria;o__Burkholderiales;f__Burkholderiaceae_B;g__Rhodoferax;s__Rhodoferax sp903927495	d__Bacteria	p__Pseudomonadota	c__Gammaproteobacteria	o__Burkholderiales	f__Burkholderiaceae_B	g__Rhodoferax	s__Rhodoferax sp903927495	iPHoP-RF	87	None	No	FALSE
NODE_525_length_18227_cov_41.001876__full	5.62564e+06	#N/A	#N/A	#N/A	#N/A	#N/A	#N/A	#N/A	#N/A	#N/A	#N/A	#N/A	#N/A	No	TRUE
NODE_537_length_17843_cov_40.963142__full	5.51591e+06	#N/A	#N/A	#N/A	#N/A	#N/A	#N/A	#N/A	#N/A	#N/A	#N/A	#N/A	#N/A	No	FALSE
NODE_539_length_17824_cov_27.741664__full	5.51769e+06	RS_GCF_900091505.1	d__Bacteria;p__Actinomycetota;c__Actinomycetia;o__Mycobacteriales;f__Micromonosporaceae;g__Micromonospora;s__Micromonospora chokoriensis	d__Bacteria	p__Actinomycetota	c__Actinomycetia	o__Mycobacteriales	f__Micromonosporaceae	g__Micromonospora	s__Micromonospora chokoriensis	iPHoP-RF	81.9	None	No	FALSE
NODE_556_length_17448_cov_90.187273__full	5.38092e+06	RS_GCF_001542405.1	d__Bacteria;p__Pseudomonadota;c__Alphaproteobacteria;o__Rhizobiales;f__Rhizobiaceae;g__Rhizobium;s__Rhizobium altiplani	d__Bacteria	p__Pseudomonadota	c__Alphaproteobacteria	o__Rhizobiales	f__Rhizobiaceae	g__Rhizobium	s__Rhizobium altiplani	iPHoP-RF	82.8	None	No	FALSE
NODE_564_length_17323_cov_53.212436__full	5.30767e+06	#N/A	#N/A	#N/A	#N/A	#N/A	#N/A	#N/A	#N/A	#N/A	#N/A	#N/A	#N/A	No	FALSE
NODE_565_length_17308_cov_59.097856__full	5.36891e+06	RS_GCF_004353505.1	d__Bacteria;p__Actinomycetota;c__Actinomycetia;o__Streptomycetales;f__Streptomycetaceae;g__Streptomyces;s__Streptomyces sp004353505	d__Bacteria	p__Actinomycetota	c__Actinomycetia	o__Streptomycetales	f__Streptomycetaceae	g__Streptomyces	s__Streptomyces sp004353505	iPHoP-RF	97.1	None	No	FALSE
NODE_571_length_17203_cov_31.624065__full	5.31945e+06	#N/A	#N/A	#N/A	#N/A	#N/A	#N/A	#N/A	#N/A	#N/A	#N/A	#N/A	#N/A	No	TRUE
NODE_573_length_17166_cov_31.690162__full	5.29951e+06	#N/A	#N/A	#N/A	#N/A	#N/A	#N/A	#N/A	#N/A	#N/A	#N/A	#N/A	#N/A	No	TRUE
NODE_575_length_17147_cov_42.549859__full	5.29612e+06	GB_GCA_011524755.1	d__Bacteria;p__Pseudomonadota;c__Gammaproteobacteria;o__Pseudomonadales;f__Halieaceae;g__Luminiphilus;s__Luminiphilus sp011524755	d__Bacteria	p__Pseudomonadota	c__Gammaproteobacteria	o__Pseudomonadales	f__Halieaceae	g__Luminiphilus	s__Luminiphilus sp011524755	iPHoP-RF	76.1	None	No	TRUE
NODE_581_length_17075_cov_22.122762__full	5286134	#N/A	#N/A	#N/A	#N/A	#N/A	#N/A	#N/A	#N/A	#N/A	#N/A	#N/A	#N/A	No	TRUE
NODE_585_length_17005_cov_44.441973__full	5268998	#N/A	#N/A	#N/A	#N/A	#N/A	#N/A	#N/A	#N/A	#N/A	#N/A	#N/A	#N/A	No	FALSE
NODE_586_length_16985_cov_70.380433__full	5247434	#N/A	#N/A	#N/A	#N/A	#N/A	#N/A	#N/A	#N/A	#N/A	#N/A	#N/A	#N/A	No	FALSE
NODE_587_length_16976_cov_40.302897__full	5.23363e+06	#N/A	#N/A	#N/A	#N/A	#N/A	#N/A	#N/A	#N/A	#N/A	#N/A	#N/A	#N/A	No	TRUE
NODE_592_length_16917_cov_31.163991__full	5.22374e+06	RS_GCF_013761175.1	d__Bacteria;p__Actinomycetota;c__Actinomycetia;o__Streptosporangiales;f__Streptosporangiaceae;g__Nonomuraea;s__Nonomuraea soli	d__Bacteria	p__Actinomycetota	c__Actinomycetia	o__Streptosporangiales	f__Streptosporangiaceae	g__Nonomuraea	s__Nonomuraea soli	iPHoP-RF	94.4	None	No	TRUE
NODE_605_length_16703_cov_39.764635__full	5.15452e+06	RS_GCF_004795055.1	d__Bacteria;p__Actinomycetota;c__Actinomycetia;o__Streptomycetales;f__Streptomycetaceae;g__Streptomyces;s__Streptomyces sp004795055	d__Bacteria	p__Actinomycetota	c__Actinomycetia	o__Streptomycetales	f__Streptomycetaceae	g__Streptomyces	s__Streptomyces sp004795055	iPHoP-RF	96.7	None	No	FALSE
NODE_609_length_16588_cov_50.900843__full	5.12808e+06	3300023030_1	d__Bacteria;p__Acidobacteriota;c__Terriglobia;o__Terriglobales;f__SbA1;g__Sulfotelmatobacter;s__	d__Bacteria	p__Acidobacteriota	c__Terriglobia	o__Terriglobales	f__SbA1	g__Sulfotelmatobacter	s__	iPHoP-RF	77.5	None	No	FALSE
NODE_615_length_16450_cov_248.162498__full	5102867	#N/A	#N/A	#N/A	#N/A	#N/A	#N/A	#N/A	#N/A	#N/A	#N/A	#N/A	#N/A	No	FALSE
NODE_616_length_16418_cov_25.152522__full	5.06341e+06	#N/A	#N/A	#N/A	#N/A	#N/A	#N/A	#N/A	#N/A	#N/A	#N/A	#N/A	#N/A	No	FALSE
NODE_620_length_16375_cov_36.156550__full	5074843	#N/A	#N/A	#N/A	#N/A	#N/A	#N/A	#N/A	#N/A	#N/A	#N/A	#N/A	#N/A	No	TRUE
NODE_629_length_16224_cov_35.512620__full	5.02221e+06	#N/A	#N/A	#N/A	#N/A	#N/A	#N/A	#N/A	#N/A	#N/A	#N/A	#N/A	#N/A	No	TRUE
NODE_635_length_16159_cov_76.081943__full	5.00423e+06	#N/A	#N/A	#N/A	#N/A	#N/A	#N/A	#N/A	#N/A	#N/A	#N/A	#N/A	#N/A	No	FALSE
NODE_638_length_16111_cov_44.929428__full	4.98072e+06	#N/A	#N/A	#N/A	#N/A	#N/A	#N/A	#N/A	#N/A	#N/A	#N/A	#N/A	#N/A	No	FALSE
NODE_647_length_15993_cov_38.890021__full	4.95589e+06	#N/A	#N/A	#N/A	#N/A	#N/A	#N/A	#N/A	#N/A	#N/A	#N/A	#N/A	#N/A	No	FALSE
NODE_652_length_15962_cov_107.456786__full	4.93321e+06	#N/A	#N/A	#N/A	#N/A	#N/A	#N/A	#N/A	#N/A	#N/A	#N/A	#N/A	#N/A	No	TRUE
NODE_683_length_15525_cov_47.585246__full	4796274	#N/A	#N/A	#N/A	#N/A	#N/A	#N/A	#N/A	#N/A	#N/A	#N/A	#N/A	#N/A	No	FALSE
NODE_689_length_15481_cov_62.413275__full	4.7862e+06	GB_GCA_021812315.1	d__Bacteria;p__Pseudomonadota;c__Gammaproteobacteria;o__Burkholderiales;f__Burkholderiaceae_B;g__Rhodoferax;s__Rhodoferax sp021812315	d__Bacteria	p__Pseudomonadota	c__Gammaproteobacteria	o__Burkholderiales	f__Burkholderiaceae_B	g__Rhodoferax	s__Rhodoferax sp021812315	iPHoP-RF	83.9	None	No	FALSE
NODE_697_length_15395_cov_35.024582__full	4744445	#N/A	#N/A	#N/A	#N/A	#N/A	#N/A	#N/A	#N/A	#N/A	#N/A	#N/A	#N/A	No	FALSE
NODE_708_length_15239_cov_26.503897__full	4.71273e+06	GB_GCA_003221985.1	d__Bacteria;p__Gemmatimonadota;c__Gemmatimonadetes;o__Gemmatimonadales;f__GWC2-71-9;g__20CM-2-65-7;s__20CM-2-65-7 sp003221985	d__Bacteria	p__Gemmatimonadota	c__Gemmatimonadetes	o__Gemmatimonadales	f__GWC2-71-9	g__20CM-2-65-7	s__20CM-2-65-7 sp003221985	iPHoP-RF	83.9	None	No	FALSE
NODE_737_length_14794_cov_33.850834__full	4.57384e+06	#N/A	#N/A	#N/A	#N/A	#N/A	#N/A	#N/A	#N/A	#N/A	#N/A	#N/A	#N/A	No	TRUE
NODE_740_length_14737_cov_493.783167__full	4.5533e+06	#N/A	#N/A	#N/A	#N/A	#N/A	#N/A	#N/A	#N/A	#N/A	#N/A	#N/A	#N/A	No	TRUE
NODE_741_length_14734_cov_125.659583__full	4.54286e+06	RS_GCF_001423425.1	d__Bacteria;p__Pseudomonadota;c__Alphaproteobacteria;o__Rhizobiales;f__Rhizobiaceae;g__Neorhizobium;s__Neorhizobium soli	d__Bacteria	p__Pseudomonadota	c__Alphaproteobacteria	o__Rhizobiales	f__Rhizobiaceae	g__Neorhizobium	s__Neorhizobium soli	iPHoP-RF	96.4	None	No	FALSE
NODE_748_length_14634_cov_32.019539__full	4.51881e+06	#N/A	#N/A	#N/A	#N/A	#N/A	#N/A	#N/A	#N/A	#N/A	#N/A	#N/A	#N/A	No	FALSE
NODE_762_length_14416_cov_63.712091__full	4.45191e+06	#N/A	#N/A	#N/A	#N/A	#N/A	#N/A	#N/A	#N/A	#N/A	#N/A	#N/A	#N/A	No	TRUE
NODE_771_length_14327_cov_56.822392__full	4.42188e+06	GB_GCA_024693415.1	d__Bacteria;p__Bacillota;c__Bacilli;o__RFN20;f__CAG-826;g__Enteromonas;s__Enteromonas sp024693415	d__Bacteria	p__Bacillota	c__Bacilli	o__RFN20	f__CAG-826	g__Enteromonas	s__Enteromonas sp024693415	iPHoP-RF	83.3	None	No	FALSE
NODE_776_length_14214_cov_29.710875__full	4.39039e+06	RS_GCF_000514775.1	d__Bacteria;p__Actinomycetota;c__Actinomycetia;o__Mycobacteriales;f__Micromonosporaceae;g__Micromonospora;s__Micromonospora pacifica	d__Bacteria	p__Actinomycetota	c__Actinomycetia	o__Mycobacteriales	f__Micromonosporaceae	g__Micromonospora	s__Micromonospora pacifica	iPHoP-RF	93.7	None	No	FALSE
NODE_781_length_14162_cov_33.027448__full	4.37824e+06	RS_GCF_003999195.1	d__Bacteria;p__Actinomycetota;c__Actinomycetia;o__Streptomycetales;f__Streptomycetaceae;g__Streptomyces;s__Streptomyces sp003999195	d__Bacteria	p__Actinomycetota	c__Actinomycetia	o__Streptomycetales	f__Streptomycetaceae	g__Streptomyces	s__Streptomyces sp003999195	iPHoP-RF	93.7	None	No	FALSE
NODE_783_length_14118_cov_22.758613__full	4.36544e+06	#N/A	#N/A	#N/A	#N/A	#N/A	#N/A	#N/A	#N/A	#N/A	#N/A	#N/A	#N/A	No	FALSE
NODE_787_length_14031_cov_29.930663__full	4.33868e+06	RS_GCF_007595705.1	d__Bacteria;p__Actinomycetota;c__Actinomycetia;o__Streptomycetales;f__Streptomycetaceae;g__Streptomyces;s__Streptomyces sp007595705	d__Bacteria	p__Actinomycetota	c__Actinomycetia	o__Streptomycetales	f__Streptomycetaceae	g__Streptomyces	s__Streptomyces sp007595705	iPHoP-RF	75.7	None	No	FALSE
NODE_809_length_13685_cov_33.293022__full	4239409	#N/A	#N/A	#N/A	#N/A	#N/A	#N/A	#N/A	#N/A	#N/A	#N/A	#N/A	#N/A	No	FALSE
NODE_819_length_13594_cov_30.299222__full	4.18748e+06	#N/A	#N/A	#N/A	#N/A	#N/A	#N/A	#N/A	#N/A	#N/A	#N/A	#N/A	#N/A	No	FALSE
NODE_826_length_13550_cov_61.335068__full	4189052	GB_GCA_903925975.1	d__Bacteria;p__Acidobacteriota;c__Terriglobia;o__Bryobacterales;f__Bryobacteraceae;g__BOG-224;s__BOG-224 sp903925975	d__Bacteria	p__Acidobacteriota	c__Terriglobia	o__Bryobacterales	f__Bryobacteraceae	g__BOG-224	s__BOG-224 sp903925975	iPHoP-RF	83.1	None	No	TRUE
NODE_832_length_13495_cov_47.358838__full	4166115	#N/A	#N/A	#N/A	#N/A	#N/A	#N/A	#N/A	#N/A	#N/A	#N/A	#N/A	#N/A	No	TRUE
NODE_864_length_13166_cov_26.504477__full	4.07145e+06	#N/A	#N/A	#N/A	#N/A	#N/A	#N/A	#N/A	#N/A	#N/A	#N/A	#N/A	#N/A	No	FALSE
NODE_870_length_13134_cov_31.011584__full	4.05774e+06	#N/A	#N/A	#N/A	#N/A	#N/A	#N/A	#N/A	#N/A	#N/A	#N/A	#N/A	#N/A	No	FALSE
NODE_872_length_13124_cov_27.336967__full	4.05667e+06	RS_GCF_014204795.1	d__Bacteria;p__Actinomycetota;c__Actinomycetia;o__Streptosporangiales;f__Streptosporangiaceae;g__Nonomuraea;s__Nonomuraea jabiensis	d__Bacteria	p__Actinomycetota	c__Actinomycetia	o__Streptosporangiales	f__Streptosporangiaceae	g__Nonomuraea	s__Nonomuraea jabiensis	iPHoP-RF	87	None	No	FALSE
NODE_881_length_13047_cov_37.047575__full	4.03306e+06	#N/A	#N/A	#N/A	#N/A	#N/A	#N/A	#N/A	#N/A	#N/A	#N/A	#N/A	#N/A	No	FALSE
NODE_905_length_12878_cov_38.380781__full	3.97139e+06	#N/A	#N/A	#N/A	#N/A	#N/A	#N/A	#N/A	#N/A	#N/A	#N/A	#N/A	#N/A	No	TRUE
NODE_919_length_12763_cov_36.179406__full	3.94033e+06	RS_GCF_023898865.1	d__Bacteria;p__Actinomycetota;c__Actinomycetia;o__Mycobacteriales;f__Pseudonocardiaceae;g__Pseudonocardia;s__Pseudonocardia sp023898865	d__Bacteria	p__Actinomycetota	c__Actinomycetia	o__Mycobacteriales	f__Pseudonocardiaceae	g__Pseudonocardia	s__Pseudonocardia sp023898865	iPHoP-RF	85.4	None	No	TRUE
NODE_936_length_12658_cov_28.296839__full	3.91906e+06	GB_GCA_020849945.1	d__Bacteria;p__Planctomycetota;c__Planctomycetia;o__Pirellulales;f__Lacipirellulaceae;g__JABDGM01;s__JABDGM01 sp020849945	d__Bacteria	p__Planctomycetota	c__Planctomycetia	o__Pirellulales	f__Lacipirellulaceae	g__JABDGM01	s__JABDGM01 sp020849945	iPHoP-RF	86	None	No	FALSE
NODE_946_length_12592_cov_38.702073__full	3.87198e+06	#N/A	#N/A	#N/A	#N/A	#N/A	#N/A	#N/A	#N/A	#N/A	#N/A	#N/A	#N/A	No	FALSE
NODE_949_length_12574_cov_62.632144__full	3.88198e+06	#N/A	#N/A	#N/A	#N/A	#N/A	#N/A	#N/A	#N/A	#N/A	#N/A	#N/A	#N/A	No	FALSE
NODE_953_length_12554_cov_26.197752__full	3.88218e+06	#N/A	#N/A	#N/A	#N/A	#N/A	#N/A	#N/A	#N/A	#N/A	#N/A	#N/A	#N/A	No	FALSE
NODE_960_length_12488_cov_42.077165__full	3.87059e+06	#N/A	#N/A	#N/A	#N/A	#N/A	#N/A	#N/A	#N/A	#N/A	#N/A	#N/A	#N/A	No	FALSE
NODE_964_length_12424_cov_28.237404__full	3.84232e+06	#N/A	#N/A	#N/A	#N/A	#N/A	#N/A	#N/A	#N/A	#N/A	#N/A	#N/A	#N/A	No	TRUE
NODE_967_length_12399_cov_25.877642__full	3.8341e+06	#N/A	#N/A	#N/A	#N/A	#N/A	#N/A	#N/A	#N/A	#N/A	#N/A	#N/A	#N/A	No	TRUE
NODE_1002_length_12021_cov_25.967203__full	3.71509e+06	#N/A	#N/A	#N/A	#N/A	#N/A	#N/A	#N/A	#N/A	#N/A	#N/A	#N/A	#N/A	No	FALSE
NODE_1004_length_12013_cov_29.385261__full	3.71712e+06	#N/A	#N/A	#N/A	#N/A	#N/A	#N/A	#N/A	#N/A	#N/A	#N/A	#N/A	#N/A	No	FALSE
NODE_1005_length_11999_cov_41.210588__full	3.7005e+06	#N/A	#N/A	#N/A	#N/A	#N/A	#N/A	#N/A	#N/A	#N/A	#N/A	#N/A	#N/A	No	TRUE
NODE_1006_length_11999_cov_33.854202__full	3.69419e+06	#N/A	#N/A	#N/A	#N/A	#N/A	#N/A	#N/A	#N/A	#N/A	#N/A	#N/A	#N/A	No	TRUE
NODE_1030_length_11811_cov_24.747182__full	3.64932e+06	#N/A	#N/A	#N/A	#N/A	#N/A	#N/A	#N/A	#N/A	#N/A	#N/A	#N/A	#N/A	No	TRUE
NODE_1033_length_11788_cov_33.696381__full	3.64619e+06	#N/A	#N/A	#N/A	#N/A	#N/A	#N/A	#N/A	#N/A	#N/A	#N/A	#N/A	#N/A	No	TRUE
NODE_1079_length_11492_cov_42.471518__full	3.55511e+06	RS_GCF_001633105.1	d__Bacteria;p__Pseudomonadota;c__Gammaproteobacteria;o__Burkholderiales;f__Burkholderiaceae_B;g__Acidovorax;s__Acidovorax sp001633105	d__Bacteria	p__Pseudomonadota	c__Gammaproteobacteria	o__Burkholderiales	f__Burkholderiaceae_B	g__Acidovorax	s__Acidovorax sp001633105	iPHoP-RF	84.5	None	No	TRUE
NODE_1092_length_11406_cov_21.966216__full	3.53242e+06	#N/A	#N/A	#N/A	#N/A	#N/A	#N/A	#N/A	#N/A	#N/A	#N/A	#N/A	#N/A	No	FALSE
NODE_1095_length_11383_cov_28.405707__full	3.51994e+06	#N/A	#N/A	#N/A	#N/A	#N/A	#N/A	#N/A	#N/A	#N/A	#N/A	#N/A	#N/A	No	FALSE
NODE_1105_length_11322_cov_73.428941__full	3.50811e+06	#N/A	#N/A	#N/A	#N/A	#N/A	#N/A	#N/A	#N/A	#N/A	#N/A	#N/A	#N/A	No	TRUE
NODE_1126_length_11199_cov_21.859189__full	3.4579e+06	RS_GCF_019456655.1	d__Bacteria;p__Actinomycetota;c__Actinomycetia;o__Mycobacteriales;f__Mycobacteriaceae;g__Mycobacterium;s__Mycobacterium diernhoferi	d__Bacteria	p__Actinomycetota	c__Actinomycetia	o__Mycobacteriales	f__Mycobacteriaceae	g__Mycobacterium	s__Mycobacterium diernhoferi	iPHoP-RF	94.1	None	No	FALSE
NODE_1128_length_11189_cov_70.692786__full	3.46065e+06	#N/A	#N/A	#N/A	#N/A	#N/A	#N/A	#N/A	#N/A	#N/A	#N/A	#N/A	#N/A	No	FALSE
NODE_1138_length_11113_cov_134.238151__full	3.43728e+06	#N/A	#N/A	#N/A	#N/A	#N/A	#N/A	#N/A	#N/A	#N/A	#N/A	#N/A	#N/A	No	FALSE
NODE_1142_length_11090_cov_38.137840__full	3427826	#N/A	#N/A	#N/A	#N/A	#N/A	#N/A	#N/A	#N/A	#N/A	#N/A	#N/A	#N/A	No	FALSE
NODE_1148_length_11039_cov_32.847075__full	3.39855e+06	#N/A	#N/A	#N/A	#N/A	#N/A	#N/A	#N/A	#N/A	#N/A	#N/A	#N/A	#N/A	No	FALSE
NODE_1152_length_11008_cov_22.888532__full	3.39601e+06	#N/A	#N/A	#N/A	#N/A	#N/A	#N/A	#N/A	#N/A	#N/A	#N/A	#N/A	#N/A	No	FALSE
NODE_1153_length_11001_cov_35.286553__full	3.39398e+06	GB_GCA_001788415.1	d__Bacteria;p__Methylomirabilota;c__Methylomirabilia;o__Rokubacteriales;f__CSP1-6;g__UBA12499;s__UBA12499 sp001788415	d__Bacteria	p__Methylomirabilota	c__Methylomirabilia	o__Rokubacteriales	f__CSP1-6	g__UBA12499	s__UBA12499 sp001788415	iPHoP-RF	79.3	None	No	FALSE
NODE_1164_length_10942_cov_24.530757__full	3.3928e+06	#N/A	#N/A	#N/A	#N/A	#N/A	#N/A	#N/A	#N/A	#N/A	#N/A	#N/A	#N/A	No	FALSE
NODE_1185_length_10811_cov_43.349141__full	3.33608e+06	#N/A	#N/A	#N/A	#N/A	#N/A	#N/A	#N/A	#N/A	#N/A	#N/A	#N/A	#N/A	No	FALSE
NODE_1203_length_10692_cov_29.799018__full	3.30434e+06	RS_GCF_000282035.1	d__Bacteria;p__Pseudomonadota;c__Alphaproteobacteria;o__Rhizobiales;f__Rhizobiaceae;g__Rhizobium;s__Rhizobium sp000282035	d__Bacteria	p__Pseudomonadota	c__Alphaproteobacteria	o__Rhizobiales	f__Rhizobiaceae	g__Rhizobium	s__Rhizobium sp000282035	iPHoP-RF	90.8	None	No	FALSE
NODE_1206_length_10687_cov_30.125425__full	3.30071e+06	#N/A	#N/A	#N/A	#N/A	#N/A	#N/A	#N/A	#N/A	#N/A	#N/A	#N/A	#N/A	No	FALSE
NODE_1207_length_10685_cov_34.235216__full	3296511	#N/A	#N/A	#N/A	#N/A	#N/A	#N/A	#N/A	#N/A	#N/A	#N/A	#N/A	#N/A	No	TRUE
NODE_1222_length_10600_cov_52.610418__full	3277858	#N/A	#N/A	#N/A	#N/A	#N/A	#N/A	#N/A	#N/A	#N/A	#N/A	#N/A	#N/A	No	TRUE
NODE_1230_length_10577_cov_25.628746__full	3.28057e+06	#N/A	#N/A	#N/A	#N/A	#N/A	#N/A	#N/A	#N/A	#N/A	#N/A	#N/A	#N/A	No	FALSE
NODE_1235_length_10545_cov_24.241241__full	3250575	#N/A	#N/A	#N/A	#N/A	#N/A	#N/A	#N/A	#N/A	#N/A	#N/A	#N/A	#N/A	No	FALSE
NODE_1266_length_10402_cov_64.959720__full	3.21002e+06	GB_GCA_013289765.1	d__Bacteria;p__Acidobacteriota;c__Terriglobia;o__Terriglobales;f__SbA1;g__Sulfotelmatobacter;s__Sulfotelmatobacter sp013289765	d__Bacteria	p__Acidobacteriota	c__Terriglobia	o__Terriglobales	f__SbA1	g__Sulfotelmatobacter	s__Sulfotelmatobacter sp013289765	iPHoP-RF	75.9	None	No	TRUE
NODE_1285_length_10341_cov_33.430775__full	3.18872e+06	GB_GCA_017305555.1	d__Bacteria;p__Pseudomonadota;c__Alphaproteobacteria;o__Rhizobiales;f__Xanthobacteraceae;g__62-47;s__62-47 sp017305555	d__Bacteria	p__Pseudomonadota	c__Alphaproteobacteria	o__Rhizobiales	f__Xanthobacteraceae	g__62-47	s__62-47 sp017305555	iPHoP-RF	77.5	None	No	TRUE
NODE_2_length_112776_cov_69.261926__full	3.48769e+07	RS_GCF_008369165.1	d__Bacteria;p__Actinomycetota;c__Actinomycetia;o__Mycobacteriales;f__Mycobacteriaceae;g__Dietzia;s__Dietzia sp008369165	d__Bacteria	p__Actinomycetota	c__Actinomycetia	o__Mycobacteriales	f__Mycobacteriaceae	g__Dietzia	s__Dietzia sp008369165	iPHoP-RF	83.3	None	No	TRUE
NODE_4_length_100783_cov_34.418398__full	3.11452e+07	RS_GCF_004795105.1	d__Bacteria;p__Actinomycetota;c__Actinomycetia;o__Streptomycetales;f__Streptomycetaceae;g__Streptomyces;s__Streptomyces sp004795105	d__Bacteria	p__Actinomycetota	c__Actinomycetia	o__Streptomycetales	f__Streptomycetaceae	g__Streptomyces	s__Streptomyces sp004795105	blast	93.3	iPHoP-RF;72.80	No	FALSE
NODE_7_length_88955_cov_53.725691__full	27487181	#N/A	#N/A	#N/A	#N/A	#N/A	#N/A	#N/A	#N/A	#N/A	#N/A	#N/A	#N/A	No	TRUE
NODE_8_length_84412_cov_43.648963__full	2.6079e+07	RS_GCF_002155975.1	d__Bacteria;p__Actinomycetota;c__Actinomycetia;o__Mycobacteriales;f__Pseudonocardiaceae;g__Amycolatopsis;s__Amycolatopsis kentuckyensis	d__Bacteria	p__Actinomycetota	c__Actinomycetia	o__Mycobacteriales	f__Pseudonocardiaceae	g__Amycolatopsis	s__Amycolatopsis kentuckyensis	iPHoP-RF	75.7	None	No	FALSE
NODE_16_length_74469_cov_53.318610__full	2.30543e+07	#N/A	#N/A	#N/A	#N/A	#N/A	#N/A	#N/A	#N/A	#N/A	#N/A	#N/A	#N/A	No	TRUE
NODE_28_length_67276_cov_215.642378__full	2.07755e+07	GB_GCA_016717225.1	d__Bacteria;p__Bacteroidota;c__Bacteroidia;o__Flavobacteriales;f__PHOS-HE28;g__PHOS-HE28;s__PHOS-HE28 sp016717225	d__Bacteria	p__Bacteroidota	c__Bacteroidia	o__Flavobacteriales	f__PHOS-HE28	g__PHOS-HE28	s__PHOS-HE28 sp016717225	iPHoP-RF	80.8	CRISPR;65.70	No	TRUE
NODE_32_length_65928_cov_46.457488__full	2.03644e+07	#N/A	#N/A	#N/A	#N/A	#N/A	#N/A	#N/A	#N/A	#N/A	#N/A	#N/A	#N/A	No	TRUE
NODE_42_length_60717_cov_38.436867__full	1.87755e+07	#N/A	#N/A	#N/A	#N/A	#N/A	#N/A	#N/A	#N/A	#N/A	#N/A	#N/A	#N/A	No	TRUE
NODE_55_length_57999_cov_39.198377__full	1.79434e+07	#N/A	#N/A	#N/A	#N/A	#N/A	#N/A	#N/A	#N/A	#N/A	#N/A	#N/A	#N/A	No	FALSE
NODE_82_length_52924_cov_45.664534__full	1.63823e+07	#N/A	#N/A	#N/A	#N/A	#N/A	#N/A	#N/A	#N/A	#N/A	#N/A	#N/A	#N/A	No	TRUE
NODE_85_length_52315_cov_124.224299__full	16184255	#N/A	#N/A	#N/A	#N/A	#N/A	#N/A	#N/A	#N/A	#N/A	#N/A	#N/A	#N/A	No	TRUE
NODE_109_length_45591_cov_48.459575__full	1.40806e+07	#N/A	#N/A	#N/A	#N/A	#N/A	#N/A	#N/A	#N/A	#N/A	#N/A	#N/A	#N/A	No	TRUE
NODE_124_length_43308_cov_33.907589__full	1.33691e+07	#N/A	#N/A	#N/A	#N/A	#N/A	#N/A	#N/A	#N/A	#N/A	#N/A	#N/A	#N/A	No	FALSE
NODE_154_length_40470_cov_37.771395__full	12533520	#N/A	#N/A	#N/A	#N/A	#N/A	#N/A	#N/A	#N/A	#N/A	#N/A	#N/A	#N/A	No	FALSE
NODE_157_length_40207_cov_42.672060__full	1.2444e+07	#N/A	#N/A	#N/A	#N/A	#N/A	#N/A	#N/A	#N/A	#N/A	#N/A	#N/A	#N/A	No	FALSE
NODE_158_length_40076_cov_137.798634__full	1.24258e+07	RS_GCF_010730575.1	d__Bacteria;p__Actinomycetota;c__Actinomycetia;o__Mycobacteriales;f__Mycobacteriaceae;g__Mycobacterium;s__Mycobacterium parmense	d__Bacteria	p__Actinomycetota	c__Actinomycetia	o__Mycobacteriales	f__Mycobacteriaceae	g__Mycobacterium	s__Mycobacterium parmense	iPHoP-RF	77.1	None	No	TRUE
NODE_161_length_39778_cov_42.916530__full	1.23097e+07	GB_GCA_002292295.1	d__Bacteria;p__Pseudomonadota;c__Alphaproteobacteria;o__Sphingomonadales;f__Sphingomonadaceae;g__Sphingomonas;s__Sphingomonas sp002292295	d__Bacteria	p__Pseudomonadota	c__Alphaproteobacteria	o__Sphingomonadales	f__Sphingomonadaceae	g__Sphingomonas	s__Sphingomonas sp002292295	iPHoP-RF	85.1	None	No	FALSE
NODE_177_length_36854_cov_33.281105__full	1.13967e+07	#N/A	#N/A	#N/A	#N/A	#N/A	#N/A	#N/A	#N/A	#N/A	#N/A	#N/A	#N/A	No	FALSE
NODE_178_length_36802_cov_146.641909__full	1.13682e+07	#N/A	#N/A	#N/A	#N/A	#N/A	#N/A	#N/A	#N/A	#N/A	#N/A	#N/A	#N/A	No	TRUE
NODE_197_length_33493_cov_33.373001__full	1.03424e+07	#N/A	#N/A	#N/A	#N/A	#N/A	#N/A	#N/A	#N/A	#N/A	#N/A	#N/A	#N/A	No	FALSE
NODE_202_length_33067_cov_48.252396__full	1.02131e+07	#N/A	#N/A	#N/A	#N/A	#N/A	#N/A	#N/A	#N/A	#N/A	#N/A	#N/A	#N/A	No	TRUE
NODE_215_length_30686_cov_47.191650__full	9.48478e+06	#N/A	#N/A	#N/A	#N/A	#N/A	#N/A	#N/A	#N/A	#N/A	#N/A	#N/A	#N/A	No	FALSE
NODE_232_length_29242_cov_24.668016__full	9.04659e+06	#N/A	#N/A	#N/A	#N/A	#N/A	#N/A	#N/A	#N/A	#N/A	#N/A	#N/A	#N/A	No	FALSE
NODE_233_length_28940_cov_75.769980__full	8974643	#N/A	#N/A	#N/A	#N/A	#N/A	#N/A	#N/A	#N/A	#N/A	#N/A	#N/A	#N/A	No	TRUE
NODE_239_length_28580_cov_36.201749__full	8835111	RS_GCF_024435355.1	d__Bacteria;p__Actinomycetota;c__Actinomycetia;o__Streptomycetales;f__Streptomycetaceae;g__Streptomyces;s__Streptomyces sp024435355	d__Bacteria	p__Actinomycetota	c__Actinomycetia	o__Streptomycetales	f__Streptomycetaceae	g__Streptomyces	s__Streptomyces sp024435355	iPHoP-RF	75.9	None	No	TRUE
NODE_249_length_28158_cov_162.366086__full	8.68983e+06	RS_GCF_009760925.1	d__Bacteria;p__Actinomycetota;c__Actinomycetia;o__Streptosporangiales;f__Streptosporangiaceae;g__Nonomuraea;s__Nonomuraea typhae	d__Bacteria	p__Actinomycetota	c__Actinomycetia	o__Streptosporangiales	f__Streptosporangiaceae	g__Nonomuraea	s__Nonomuraea typhae	iPHoP-RF	94.1	None	No	FALSE
NODE_267_length_27320_cov_37.917821__full	8437130	GB_GCA_003165155.1	d__Bacteria;p__Actinomycetota;c__Actinomycetia;o__Mycobacteriales;f__Mycobacteriaceae;g__Mycobacterium;s__Mycobacterium sp003165155	d__Bacteria	p__Actinomycetota	c__Actinomycetia	o__Mycobacteriales	f__Mycobacteriaceae	g__Mycobacterium	s__Mycobacterium sp003165155	iPHoP-RF	91.4	None	No	FALSE
NODE_273_length_27050_cov_40.512077__full	8374197	#N/A	#N/A	#N/A	#N/A	#N/A	#N/A	#N/A	#N/A	#N/A	#N/A	#N/A	#N/A	No	FALSE
NODE_299_length_25410_cov_40.270594__full	7848472	#N/A	#N/A	#N/A	#N/A	#N/A	#N/A	#N/A	#N/A	#N/A	#N/A	#N/A	#N/A	No	FALSE
NODE_307_length_25119_cov_27.680016__full	7.75552e+06	RS_GCF_003368325.1	d__Bacteria;p__Pseudomonadota;c__Gammaproteobacteria;o__Burkholderiales;f__Burkholderiaceae;g__Paraburkholderia;s__Paraburkholderia caffeinilytica	d__Bacteria	p__Pseudomonadota	c__Gammaproteobacteria	o__Burkholderiales	f__Burkholderiaceae	g__Paraburkholderia	s__Paraburkholderia caffeinilytica	iPHoP-RF	79.5	None	No	FALSE
NODE_319_length_24445_cov_65.861990__full	7551156	#N/A	#N/A	#N/A	#N/A	#N/A	#N/A	#N/A	#N/A	#N/A	#N/A	#N/A	#N/A	No	TRUE
NODE_335_length_23808_cov_46.597284__full	7.36103e+06	#N/A	#N/A	#N/A	#N/A	#N/A	#N/A	#N/A	#N/A	#N/A	#N/A	#N/A	#N/A	No	TRUE
NODE_371_length_22381_cov_44.153038__full	6.88034e+06	#N/A	#N/A	#N/A	#N/A	#N/A	#N/A	#N/A	#N/A	#N/A	#N/A	#N/A	#N/A	No	FALSE
NODE_383_length_21709_cov_33.303332__full	6.71304e+06	#N/A	#N/A	#N/A	#N/A	#N/A	#N/A	#N/A	#N/A	#N/A	#N/A	#N/A	#N/A	No	TRUE
NODE_398_length_21320_cov_39.444654__full	6578137	RS_GCF_000419605.1	d__Bacteria;p__Pseudomonadota;c__Alphaproteobacteria;o__Sphingomonadales;f__Sphingomonadaceae;g__Sphingomonas;s__Sphingomonas phyllosphaerae_B	d__Bacteria	p__Pseudomonadota	c__Alphaproteobacteria	o__Sphingomonadales	f__Sphingomonadaceae	g__Sphingomonas	s__Sphingomonas phyllosphaerae_B	iPHoP-RF	87.9	None	No	FALSE
NODE_402_length_21212_cov_42.936390__full	6.55592e+06	#N/A	#N/A	#N/A	#N/A	#N/A	#N/A	#N/A	#N/A	#N/A	#N/A	#N/A	#N/A	No	TRUE
NODE_403_length_21181_cov_113.441656__full	6.54416e+06	GB_GCA_001418405.1	d__Bacteria;p__Actinomycetota;c__Actinomycetia;o__Streptomycetales;f__Streptomycetaceae;g__Streptomyces;s__Streptomyces albulus_C	d__Bacteria	p__Actinomycetota	c__Actinomycetia	o__Streptomycetales	f__Streptomycetaceae	g__Streptomyces	s__Streptomyces albulus_C	iPHoP-RF	78	None	No	TRUE
NODE_410_length_20833_cov_96.877882__full	6.43069e+06	GB_GCA_900470965.1	d__Bacteria;p__Pseudomonadota;c__Alphaproteobacteria;o__Rhizobiales;f__Rhizobiaceae;g__Rhizobium;s__Rhizobium sp900470965	d__Bacteria	p__Pseudomonadota	c__Alphaproteobacteria	o__Rhizobiales	f__Rhizobiaceae	g__Rhizobium	s__Rhizobium sp900470965	iPHoP-RF	90.8	None	No	FALSE
NODE_458_length_19303_cov_38.301604__full	5.99645e+06	RS_GCF_000835165.1	d__Bacteria;p__Actinomycetota;c__Actinomycetia;o__Mycobacteriales;f__Mycobacteriaceae;g__Corynebacterium;s__Corynebacterium marinum	d__Bacteria	p__Actinomycetota	c__Actinomycetia	o__Mycobacteriales	f__Mycobacteriaceae	g__Corynebacterium	s__Corynebacterium marinum	iPHoP-RF	85.7	None	No	FALSE
NODE_512_length_17798_cov_73.089497__full	5.49075e+06	#N/A	#N/A	#N/A	#N/A	#N/A	#N/A	#N/A	#N/A	#N/A	#N/A	#N/A	#N/A	No	FALSE
NODE_513_length_17798_cov_37.777106__full	5.52652e+06	#N/A	#N/A	#N/A	#N/A	#N/A	#N/A	#N/A	#N/A	#N/A	#N/A	#N/A	#N/A	No	TRUE
NODE_518_length_17698_cov_26.329337__full	5.46615e+06	#N/A	#N/A	#N/A	#N/A	#N/A	#N/A	#N/A	#N/A	#N/A	#N/A	#N/A	#N/A	No	TRUE
NODE_519_length_17692_cov_44.192292__full	5.46666e+06	RS_GCF_016860525.1	d__Bacteria;p__Actinomycetota;c__Actinomycetia;o__Streptomycetales;f__Streptomycetaceae;g__Streptomyces;s__Streptomyces rubradiris	d__Bacteria	p__Actinomycetota	c__Actinomycetia	o__Streptomycetales	f__Streptomycetaceae	g__Streptomyces	s__Streptomyces rubradiris	iPHoP-RF	90.5	None	No	TRUE
NODE_575_length_16563_cov_22.287415__full	5.12437e+06	GB_GCA_016802835.1	d__Bacteria;p__Actinomycetota;c__Actinomycetia;o__Mycobacteriales;f__Micromonosporaceae;g__Micromonospora;s__Micromonospora sp016802835	d__Bacteria	p__Actinomycetota	c__Actinomycetia	o__Mycobacteriales	f__Micromonosporaceae	g__Micromonospora	s__Micromonospora sp016802835	blast	94.1	iPHoP-RF;60.30	No	TRUE
NODE_588_length_16255_cov_22.014669__full	5007546	#N/A	#N/A	#N/A	#N/A	#N/A	#N/A	#N/A	#N/A	#N/A	#N/A	#N/A	#N/A	No	TRUE
NODE_591_length_16237_cov_64.172747__full	5.01735e+06	#N/A	#N/A	#N/A	#N/A	#N/A	#N/A	#N/A	#N/A	#N/A	#N/A	#N/A	#N/A	No	FALSE
NODE_596_length_16152_cov_66.755622__full	4.98952e+06	#N/A	#N/A	#N/A	#N/A	#N/A	#N/A	#N/A	#N/A	#N/A	#N/A	#N/A	#N/A	No	FALSE
NODE_603_length_16010_cov_45.971403__full	4947957	#N/A	#N/A	#N/A	#N/A	#N/A	#N/A	#N/A	#N/A	#N/A	#N/A	#N/A	#N/A	No	FALSE
NODE_607_length_15928_cov_30.679639__full	4.89943e+06	#N/A	#N/A	#N/A	#N/A	#N/A	#N/A	#N/A	#N/A	#N/A	#N/A	#N/A	#N/A	No	TRUE
NODE_618_length_15782_cov_21.199515__full	4.87922e+06	#N/A	#N/A	#N/A	#N/A	#N/A	#N/A	#N/A	#N/A	#N/A	#N/A	#N/A	#N/A	No	FALSE
NODE_635_length_15451_cov_70.404768__full	4.77779e+06	#N/A	#N/A	#N/A	#N/A	#N/A	#N/A	#N/A	#N/A	#N/A	#N/A	#N/A	#N/A	No	FALSE
NODE_652_length_15117_cov_46.605940__full	4.69599e+06	RS_GCF_001419695.1	d__Bacteria;p__Actinomycetota;c__Actinomycetia;o__Streptomycetales;f__Streptomycetaceae;g__Streptomyces;s__Streptomyces prasinopilosus	d__Bacteria	p__Actinomycetota	c__Actinomycetia	o__Streptomycetales	f__Streptomycetaceae	g__Streptomyces	s__Streptomyces prasinopilosus	CRISPR	96.2	iPHoP-RF;75.90	No	FALSE
NODE_663_length_14966_cov_52.663012__full	4.61602e+06	GB_GCA_018268465.1	d__Bacteria;p__Actinomycetota;c__Actinomycetia;o__Mycobacteriales;f__Mycobacteriaceae;g__Mycobacterium;s__Mycobacterium sp018268465	d__Bacteria	p__Actinomycetota	c__Actinomycetia	o__Mycobacteriales	f__Mycobacteriaceae	g__Mycobacterium	s__Mycobacterium sp018268465	iPHoP-RF	92.4	None	No	FALSE
NODE_672_length_14858_cov_48.239312__full	4.5936e+06	RS_GCF_016862195.1	d__Bacteria;p__Actinomycetota;c__Actinomycetia;o__Mycobacteriales;f__Micromonosporaceae;g__Actinoplanes;s__Actinoplanes ferrugineus	d__Bacteria	p__Actinomycetota	c__Actinomycetia	o__Mycobacteriales	f__Micromonosporaceae	g__Actinoplanes	s__Actinoplanes ferrugineus	iPHoP-RF	88.2	None	No	TRUE
NODE_735_length_13973_cov_31.593196__full	4.31064e+06	#N/A	#N/A	#N/A	#N/A	#N/A	#N/A	#N/A	#N/A	#N/A	#N/A	#N/A	#N/A	No	TRUE
NODE_754_length_13784_cov_58.490172__full	4.24687e+06	#N/A	#N/A	#N/A	#N/A	#N/A	#N/A	#N/A	#N/A	#N/A	#N/A	#N/A	#N/A	No	FALSE
NODE_756_length_13763_cov_39.422863__full	4.24485e+06	#N/A	#N/A	#N/A	#N/A	#N/A	#N/A	#N/A	#N/A	#N/A	#N/A	#N/A	#N/A	No	FALSE
NODE_761_length_13734_cov_51.831390__full	4.25136e+06	GB_GCA_023957575.1	d__Bacteria;p__Bacteroidota;c__Bacteroidia;o__Chitinophagales;f__Chitinophagaceae;g__Niabella;s__Niabella sp023957575	d__Bacteria	p__Bacteroidota	c__Bacteroidia	o__Chitinophagales	f__Chitinophagaceae	g__Niabella	s__Niabella sp023957575	iPHoP-RF	75.7	None	No	FALSE
NODE_777_length_13582_cov_25.691389__full	4.19854e+06	#N/A	#N/A	#N/A	#N/A	#N/A	#N/A	#N/A	#N/A	#N/A	#N/A	#N/A	#N/A	No	TRUE
NODE_790_length_13421_cov_24.462243__full	4.14457e+06	#N/A	#N/A	#N/A	#N/A	#N/A	#N/A	#N/A	#N/A	#N/A	#N/A	#N/A	#N/A	No	FALSE
NODE_815_length_13025_cov_46.238898__full	4029022	#N/A	#N/A	#N/A	#N/A	#N/A	#N/A	#N/A	#N/A	#N/A	#N/A	#N/A	#N/A	No	FALSE
NODE_886_length_12383_cov_46.443585__full	3.84357e+06	GB_GCA_019243445.1	d__Bacteria;p__Actinomycetota;c__Actinomycetia;o__Streptomycetales;f__Streptomycetaceae;g__Streptomyces;s__Streptomyces sp019243445	d__Bacteria	p__Actinomycetota	c__Actinomycetia	o__Streptomycetales	f__Streptomycetaceae	g__Streptomyces	s__Streptomyces sp019243445	iPHoP-RF	87	None	No	FALSE
NODE_934_length_11933_cov_53.131655__full	3.68788e+06	#N/A	#N/A	#N/A	#N/A	#N/A	#N/A	#N/A	#N/A	#N/A	#N/A	#N/A	#N/A	No	FALSE
NODE_939_length_11895_cov_41.687776__full	3659161	#N/A	#N/A	#N/A	#N/A	#N/A	#N/A	#N/A	#N/A	#N/A	#N/A	#N/A	#N/A	No	FALSE
NODE_940_length_11891_cov_53.060719__full	3.66778e+06	#N/A	#N/A	#N/A	#N/A	#N/A	#N/A	#N/A	#N/A	#N/A	#N/A	#N/A	#N/A	No	FALSE
NODE_952_length_11748_cov_64.121985__full	3.6229e+06	#N/A	#N/A	#N/A	#N/A	#N/A	#N/A	#N/A	#N/A	#N/A	#N/A	#N/A	#N/A	No	TRUE
NODE_980_length_11535_cov_29.028681__full	3569756	RS_GCF_014648355.1	d__Bacteria;p__Actinomycetota;c__Actinomycetia;o__Mycobacteriales;f__Micromonosporaceae;g__Actinoplanes;s__Actinoplanes azureus	d__Bacteria	p__Actinomycetota	c__Actinomycetia	o__Mycobacteriales	f__Micromonosporaceae	g__Actinoplanes	s__Actinoplanes azureus	iPHoP-RF	93.1	None	No	TRUE
NODE_1006_length_11328_cov_125.506724__full	3.51028e+06	GB_GCA_000716465.1	d__Bacteria;p__Actinomycetota;c__Actinomycetia;o__Streptomycetales;f__Streptomycetaceae;g__Streptomyces;s__Streptomyces bikiniensis	d__Bacteria	p__Actinomycetota	c__Actinomycetia	o__Streptomycetales	f__Streptomycetaceae	g__Streptomyces	s__Streptomyces bikiniensis	iPHoP-RF	92.4	None	No	TRUE
NODE_1027_length_11170_cov_44.830097__full	3480881	#N/A	#N/A	#N/A	#N/A	#N/A	#N/A	#N/A	#N/A	#N/A	#N/A	#N/A	#N/A	No	FALSE
NODE_1055_length_10992_cov_90.737079__full	3.39453e+06	RS_GCF_004827385.1	d__Bacteria;p__Pseudomonadota;c__Alphaproteobacteria;o__Rhizobiales;f__Rhizobiaceae;g__Sinorhizobium;s__Sinorhizobium sp004827385	d__Bacteria	p__Pseudomonadota	c__Alphaproteobacteria	o__Rhizobiales	f__Rhizobiaceae	g__Sinorhizobium	s__Sinorhizobium sp004827385	iPHoP-RF	94.4	None	No	FALSE
NODE_1082_length_10814_cov_58.867102__full	3.33506e+06	#N/A	#N/A	#N/A	#N/A	#N/A	#N/A	#N/A	#N/A	#N/A	#N/A	#N/A	#N/A	No	TRUE
NODE_1103_length_10634_cov_72.083436__full	3.27371e+06	RS_GCF_012844225.1	d__Bacteria;p__Actinomycetota;c__Actinomycetia;o__Mycobacteriales;f__Mycobacteriaceae;g__Rhodococcus;s__Rhodococcus sp012844225	d__Bacteria	p__Actinomycetota	c__Actinomycetia	o__Mycobacteriales	f__Mycobacteriaceae	g__Rhodococcus	s__Rhodococcus sp012844225	iPHoP-RF	80.8	None	No	FALSE
NODE_1109_length_10613_cov_85.385962__full	3.27346e+06	#N/A	#N/A	#N/A	#N/A	#N/A	#N/A	#N/A	#N/A	#N/A	#N/A	#N/A	#N/A	No	FALSE
NODE_1113_length_10605_cov_47.660004__full	3277797	RS_GCF_007559275.1	d__Bacteria;p__Actinomycetota;c__Actinomycetia;o__Actinomycetales;f__Bifidobacteriaceae;g__Bifidobacterium;s__Bifidobacterium apousia	d__Bacteria	p__Actinomycetota	c__Actinomycetia	o__Actinomycetales	f__Bifidobacteriaceae	g__Bifidobacterium	s__Bifidobacterium apousia	iPHoP-RF	76.6	None	No	TRUE
NODE_1125_length_10510_cov_190.653924__full	3246748	RS_GCF_009760925.1	d__Bacteria;p__Actinomycetota;c__Actinomycetia;o__Streptosporangiales;f__Streptosporangiaceae;g__Nonomuraea;s__Nonomuraea typhae	d__Bacteria	p__Actinomycetota	c__Actinomycetia	o__Streptosporangiales	f__Streptosporangiaceae	g__Nonomuraea	s__Nonomuraea typhae	iPHoP-RF	91.1	None	No	FALSE
NODE_1130_length_10483_cov_241.898112__full	3.24176e+06	RS_GCF_018129965.1	d__Bacteria;p__Pseudomonadota;c__Alphaproteobacteria;o__Rhizobiales;f__Xanthobacteraceae;g__Bradyrhizobium;s__Bradyrhizobium diazoefficiens_A	d__Bacteria	p__Pseudomonadota	c__Alphaproteobacteria	o__Rhizobiales	f__Xanthobacteraceae	g__Bradyrhizobium	s__Bradyrhizobium diazoefficiens_A	iPHoP-RF	93.4	None	No	TRUE
NODE_1149_length_10354_cov_29.378742__full	3.20259e+06	GB_GCA_021775655.1	d__Bacteria;p__Pseudomonadota;c__Alphaproteobacteria;o__Rhizobiales;f__Hyphomicrobiaceae;g__Filomicrobium;s__Filomicrobium sp021775655	d__Bacteria	p__Pseudomonadota	c__Alphaproteobacteria	o__Rhizobiales	f__Hyphomicrobiaceae	g__Filomicrobium	s__Filomicrobium sp021775655	iPHoP-RF	80.3	None	No	FALSE
NODE_1168_length_10238_cov_29.395700__full	3.15012e+06	#N/A	#N/A	#N/A	#N/A	#N/A	#N/A	#N/A	#N/A	#N/A	#N/A	#N/A	#N/A	No	FALSE
NODE_201_length_37694_cov_97.233861__full_1	9.99344e+06	#N/A	#N/A	#N/A	#N/A	#N/A	#N/A	#N/A	#N/A	#N/A	#N/A	#N/A	#N/A	No	TRUE
NODE_449_length_21695_cov_55.396972__full_1	5.89066e+06	#N/A	#N/A	#N/A	#N/A	#N/A	#N/A	#N/A	#N/A	#N/A	#N/A	#N/A	#N/A	No	TRUE
NODE_28_length_75545_cov_27.360390__full	23353665	RS_GCF_019710635.1	d__Bacteria;p__Actinomycetota;c__Actinomycetia;o__Mycobacteriales;f__Mycobacteriaceae;g__Mycobacterium;s__Mycobacterium sp019710635	d__Bacteria	p__Actinomycetota	c__Actinomycetia	o__Mycobacteriales	f__Mycobacteriaceae	g__Mycobacterium	s__Mycobacterium sp019710635	iPHoP-RF	90.8	None	No	FALSE
NODE_51_length_63795_cov_28.403024__full	19737143	RS_GCF_024539675.1	d__Bacteria;p__Actinomycetota;c__Actinomycetia;o__Streptomycetales;f__Streptomycetaceae;g__Streptomyces;s__Streptomyces sp024539675	d__Bacteria	p__Actinomycetota	c__Actinomycetia	o__Streptomycetales	f__Streptomycetaceae	g__Streptomyces	s__Streptomyces sp024539675	iPHoP-RF	95.1	None	No	FALSE
NODE_79_length_56419_cov_321.666371__full	1.74097e+07	#N/A	#N/A	#N/A	#N/A	#N/A	#N/A	#N/A	#N/A	#N/A	#N/A	#N/A	#N/A	No	TRUE
NODE_85_length_55117_cov_41.966847__full	1.7014e+07	#N/A	#N/A	#N/A	#N/A	#N/A	#N/A	#N/A	#N/A	#N/A	#N/A	#N/A	#N/A	No	FALSE
NODE_112_length_49496_cov_71.319878__full	1.52638e+07	RS_GCF_001044425.1	d__Bacteria;p__Actinomycetota;c__Actinomycetia;o__Streptomycetales;f__Streptomycetaceae;g__Streptomyces;s__Streptomyces roseus	d__Bacteria	p__Actinomycetota	c__Actinomycetia	o__Streptomycetales	f__Streptomycetaceae	g__Streptomyces	s__Streptomyces roseus	CRISPR	99.2	iPHoP-RF;97.10	No	FALSE
NODE_122_length_46903_cov_26.063157__full	1.45114e+07	#N/A	#N/A	#N/A	#N/A	#N/A	#N/A	#N/A	#N/A	#N/A	#N/A	#N/A	#N/A	No	TRUE
NODE_137_length_44120_cov_44.881284__full	13628058	#N/A	#N/A	#N/A	#N/A	#N/A	#N/A	#N/A	#N/A	#N/A	#N/A	#N/A	#N/A	No	TRUE
NODE_155_length_42662_cov_30.514062__full	1.32216e+07	RS_GCF_001553455.1	d__Bacteria;p__Actinomycetota;c__Actinomycetia;o__Streptomycetales;f__Streptomycetaceae;g__Streptomyces;s__Streptomyces hygroscopicus	d__Bacteria	p__Actinomycetota	c__Actinomycetia	o__Streptomycetales	f__Streptomycetaceae	g__Streptomyces	s__Streptomyces hygroscopicus	CRISPR	97.6	iPHoP-RF;95.10	No	FALSE
NODE_159_length_42242_cov_29.787130__full	1.30335e+07	#N/A	#N/A	#N/A	#N/A	#N/A	#N/A	#N/A	#N/A	#N/A	#N/A	#N/A	#N/A	No	FALSE
NODE_169_length_41618_cov_127.324936__full	1.28497e+07	GB_GCA_003165095.1	d__Bacteria;p__Acidobacteriota;c__Terriglobia;o__Terriglobales;f__Acidobacteriaceae;g__Terracidiphilus;s__Terracidiphilus sp003165095	d__Bacteria	p__Acidobacteriota	c__Terriglobia	o__Terriglobales	f__Acidobacteriaceae	g__Terracidiphilus	s__Terracidiphilus sp003165095	iPHoP-RF	92.8	None	No	FALSE
NODE_192_length_38753_cov_26.952553__full	1.19721e+07	#N/A	#N/A	#N/A	#N/A	#N/A	#N/A	#N/A	#N/A	#N/A	#N/A	#N/A	#N/A	No	TRUE
NODE_215_length_36258_cov_28.198484__full	1.12217e+07	#N/A	#N/A	#N/A	#N/A	#N/A	#N/A	#N/A	#N/A	#N/A	#N/A	#N/A	#N/A	No	FALSE
NODE_228_length_34729_cov_84.305515__full	1.07111e+07	RS_GCF_001921205.1	d__Bacteria;p__Actinomycetota;c__Actinomycetia;o__Mycobacteriales;f__Pseudonocardiaceae;g__Actinophytocola;s__Actinophytocola xanthii	d__Bacteria	p__Actinomycetota	c__Actinomycetia	o__Mycobacteriales	f__Pseudonocardiaceae	g__Actinophytocola	s__Actinophytocola xanthii	blast	95.8	iPHoP-RF;73.70	No	FALSE
NODE_233_length_34369_cov_36.537146__full	1.06124e+07	RS_GCF_001905095.1	d__Bacteria;p__Actinomycetota;c__Actinomycetia;o__Mycobacteriales;f__Micromonosporaceae;g__Micromonospora;s__Micromonospora sp001905095	d__Bacteria	p__Actinomycetota	c__Actinomycetia	o__Mycobacteriales	f__Micromonosporaceae	g__Micromonospora	s__Micromonospora sp001905095	iPHoP-RF	86.7	None	No	TRUE
NODE_253_length_32352_cov_32.188293__full	9.98554e+06	#N/A	#N/A	#N/A	#N/A	#N/A	#N/A	#N/A	#N/A	#N/A	#N/A	#N/A	#N/A	No	TRUE
NODE_272_length_30290_cov_39.698486__full	9374211	RS_GCF_005768555.2	d__Bacteria;p__Actinomycetota;c__Actinomycetia;o__Streptomycetales;f__Streptomycetaceae;g__Streptomyces;s__Streptomyces sporangiiformans	d__Bacteria	p__Actinomycetota	c__Actinomycetia	o__Streptomycetales	f__Streptomycetaceae	g__Streptomyces	s__Streptomyces sporangiiformans	iPHoP-RF	97.1	None	No	TRUE
NODE_296_length_28739_cov_39.493156__full	8.89795e+06	RS_GCF_900105925.1	d__Bacteria;p__Actinomycetota;c__Actinomycetia;o__Jiangellales;f__Jiangellaceae;g__Jiangella;s__Jiangella alkaliphila	d__Bacteria	p__Actinomycetota	c__Actinomycetia	o__Jiangellales	f__Jiangellaceae	g__Jiangella	s__Jiangella alkaliphila	iPHoP-RF	75.7	None	No	TRUE
NODE_314_length_27491_cov_32.769568__full	8.4825e+06	#N/A	#N/A	#N/A	#N/A	#N/A	#N/A	#N/A	#N/A	#N/A	#N/A	#N/A	#N/A	No	TRUE
NODE_316_length_27487_cov_45.101249__full	8.49094e+06	#N/A	#N/A	#N/A	#N/A	#N/A	#N/A	#N/A	#N/A	#N/A	#N/A	#N/A	#N/A	No	FALSE
NODE_324_length_27210_cov_40.650474__full	8410468	#N/A	#N/A	#N/A	#N/A	#N/A	#N/A	#N/A	#N/A	#N/A	#N/A	#N/A	#N/A	No	TRUE
NODE_337_length_26422_cov_56.382555__full	8.15895e+06	#N/A	#N/A	#N/A	#N/A	#N/A	#N/A	#N/A	#N/A	#N/A	#N/A	#N/A	#N/A	No	TRUE
NODE_354_length_25546_cov_28.797776__full	7.89792e+06	RS_GCF_006715635.1	d__Bacteria;p__Actinomycetota;c__Actinomycetia;o__Streptomycetales;f__Streptomycetaceae;g__Streptomyces;s__Streptomyces sp006715635	d__Bacteria	p__Actinomycetota	c__Actinomycetia	o__Streptomycetales	f__Streptomycetaceae	g__Streptomyces	s__Streptomyces sp006715635	iPHoP-RF	94.1	None	No	TRUE
NODE_356_length_25393_cov_31.205345__full	7.81695e+06	#N/A	#N/A	#N/A	#N/A	#N/A	#N/A	#N/A	#N/A	#N/A	#N/A	#N/A	#N/A	No	FALSE
NODE_380_length_24526_cov_23.978426__full	7.60262e+06	#N/A	#N/A	#N/A	#N/A	#N/A	#N/A	#N/A	#N/A	#N/A	#N/A	#N/A	#N/A	No	TRUE
NODE_421_length_22863_cov_48.949482__full	7.08344e+06	#N/A	#N/A	#N/A	#N/A	#N/A	#N/A	#N/A	#N/A	#N/A	#N/A	#N/A	#N/A	No	FALSE
NODE_438_length_21996_cov_19.113760__full	6.78974e+06	#N/A	#N/A	#N/A	#N/A	#N/A	#N/A	#N/A	#N/A	#N/A	#N/A	#N/A	#N/A	No	TRUE
NODE_441_length_21940_cov_18.580010__full	6782000	#N/A	#N/A	#N/A	#N/A	#N/A	#N/A	#N/A	#N/A	#N/A	#N/A	#N/A	#N/A	No	FALSE
NODE_477_length_20605_cov_98.889349__full	6364653	#N/A	#N/A	#N/A	#N/A	#N/A	#N/A	#N/A	#N/A	#N/A	#N/A	#N/A	#N/A	No	TRUE
NODE_492_length_20230_cov_19.590433__full	6244536	GB_GCA_016802835.1	d__Bacteria;p__Actinomycetota;c__Actinomycetia;o__Mycobacteriales;f__Micromonosporaceae;g__Micromonospora;s__Micromonospora sp016802835	d__Bacteria	p__Actinomycetota	c__Actinomycetia	o__Mycobacteriales	f__Micromonosporaceae	g__Micromonospora	s__Micromonospora sp016802835	blast	96.2	iPHoP-RF;70.90	No	TRUE
NODE_499_length_20029_cov_40.244656__full	6.17645e+06	RS_GCF_014490555.1	d__Bacteria;p__Actinomycetota;c__Actinomycetia;o__Mycobacteriales;f__Mycobacteriaceae;g__Corynebacterium;s__Corynebacterium lujinxingii	d__Bacteria	p__Actinomycetota	c__Actinomycetia	o__Mycobacteriales	f__Mycobacteriaceae	g__Corynebacterium	s__Corynebacterium lujinxingii	iPHoP-RF	81.6	None	No	FALSE
NODE_503_length_19947_cov_37.997733__full	6.16366e+06	#N/A	#N/A	#N/A	#N/A	#N/A	#N/A	#N/A	#N/A	#N/A	#N/A	#N/A	#N/A	No	FALSE
NODE_545_length_18982_cov_58.458667__full	5.8659e+06	#N/A	#N/A	#N/A	#N/A	#N/A	#N/A	#N/A	#N/A	#N/A	#N/A	#N/A	#N/A	No	TRUE
NODE_555_length_18786_cov_16.780275__full	5.80634e+06	#N/A	#N/A	#N/A	#N/A	#N/A	#N/A	#N/A	#N/A	#N/A	#N/A	#N/A	#N/A	No	FALSE
NODE_569_length_18376_cov_24.205066__full	5.68219e+06	RS_GCF_001428845.1	d__Bacteria;p__Pseudomonadota;c__Gammaproteobacteria;o__Burkholderiales;f__Burkholderiaceae_C;g__Achromobacter;s__Achromobacter sp001428845	d__Bacteria	p__Pseudomonadota	c__Gammaproteobacteria	o__Burkholderiales	f__Burkholderiaceae_C	g__Achromobacter	s__Achromobacter sp001428845	iPHoP-RF	77.1	None	No	TRUE
NODE_580_length_18138_cov_174.622041__full	5.61341e+06	RS_GCF_000379645.1	d__Bacteria;p__Actinomycetota;c__Actinomycetia;o__Mycobacteriales;f__Micromonosporaceae;g__Actinoplanes;s__Actinoplanes globisporus	d__Bacteria	p__Actinomycetota	c__Actinomycetia	o__Mycobacteriales	f__Micromonosporaceae	g__Actinoplanes	s__Actinoplanes globisporus	iPHoP-RF	94.4	None	No	TRUE
NODE_589_length_17931_cov_20.598194__full	5.53477e+06	#N/A	#N/A	#N/A	#N/A	#N/A	#N/A	#N/A	#N/A	#N/A	#N/A	#N/A	#N/A	No	FALSE
NODE_610_length_17702_cov_31.605408__full	5.47547e+06	#N/A	#N/A	#N/A	#N/A	#N/A	#N/A	#N/A	#N/A	#N/A	#N/A	#N/A	#N/A	No	FALSE
NODE_623_length_17522_cov_39.924984__full	5.41351e+06	RS_GCF_007845675.1	d__Bacteria;p__Actinomycetota;c__Actinomycetia;o__Mycobacteriales;f__Pseudonocardiaceae;g__Lentzea;s__Lentzea tibetensis	d__Bacteria	p__Actinomycetota	c__Actinomycetia	o__Mycobacteriales	f__Pseudonocardiaceae	g__Lentzea	s__Lentzea tibetensis	iPHoP-RF	89.2	None	No	TRUE
NODE_626_length_17489_cov_25.277401__full	5.40207e+06	RS_GCF_000690905.1	d__Bacteria;p__Pseudomonadota;c__Gammaproteobacteria;o__Pseudomonadales;f__Pseudomonadaceae;g__Pseudomonas_E;s__Pseudomonas_E sp000690905	d__Bacteria	p__Pseudomonadota	c__Gammaproteobacteria	o__Pseudomonadales	f__Pseudomonadaceae	g__Pseudomonas_E	s__Pseudomonas_E sp000690905	iPHoP-RF	79.3	None	No	TRUE
NODE_649_length_16984_cov_24.476695__full	5.2458e+06	#N/A	#N/A	#N/A	#N/A	#N/A	#N/A	#N/A	#N/A	#N/A	#N/A	#N/A	#N/A	No	FALSE
NODE_652_length_16977_cov_36.216021__full	5.24112e+06	#N/A	#N/A	#N/A	#N/A	#N/A	#N/A	#N/A	#N/A	#N/A	#N/A	#N/A	#N/A	No	TRUE
NODE_701_length_16101_cov_26.511499__full	4.9688e+06	RS_GCF_008042035.1	d__Bacteria;p__Actinomycetota;c__Actinomycetia;o__Streptomycetales;f__Streptomycetaceae;g__Streptomyces;s__Streptomyces sp008042035	d__Bacteria	p__Actinomycetota	c__Actinomycetia	o__Streptomycetales	f__Streptomycetaceae	g__Streptomyces	s__Streptomyces sp008042035	iPHoP-RF	78.5	None	No	FALSE
NODE_721_length_15837_cov_26.062397__full	4.88432e+06	#N/A	#N/A	#N/A	#N/A	#N/A	#N/A	#N/A	#N/A	#N/A	#N/A	#N/A	#N/A	No	FALSE
NODE_764_length_15286_cov_21.178310__full	4.71137e+06	#N/A	#N/A	#N/A	#N/A	#N/A	#N/A	#N/A	#N/A	#N/A	#N/A	#N/A	#N/A	No	FALSE
NODE_765_length_15280_cov_48.705224__full	4728427	GB_GCA_010726765.1	d__Bacteria;p__Actinomycetota;c__Actinomycetia;o__Mycobacteriales;f__Mycobacteriaceae;g__Mycobacterium;s__Mycobacterium gallinarum	d__Bacteria	p__Actinomycetota	c__Actinomycetia	o__Mycobacteriales	f__Mycobacteriaceae	g__Mycobacterium	s__Mycobacterium gallinarum	iPHoP-RF	88.5	None	No	FALSE
NODE_777_length_15182_cov_19.560233__full	4.70281e+06	GB_GCA_016222925.1	d__Bacteria;p__Nitrospirota;c__Nitrospiria;o__Nitrospirales;f__Nitrospiraceae;g__Nitrospira_F;s__Nitrospira_F sp016222925	d__Bacteria	p__Nitrospirota	c__Nitrospiria	o__Nitrospirales	f__Nitrospiraceae	g__Nitrospira_F	s__Nitrospira_F sp016222925	iPHoP-RF	75.2	None	No	TRUE
NODE_805_length_14836_cov_32.597408__full	4.58179e+06	#N/A	#N/A	#N/A	#N/A	#N/A	#N/A	#N/A	#N/A	#N/A	#N/A	#N/A	#N/A	No	FALSE
NODE_810_length_14791_cov_24.738021__full	4.58919e+06	#N/A	#N/A	#N/A	#N/A	#N/A	#N/A	#N/A	#N/A	#N/A	#N/A	#N/A	#N/A	No	TRUE
NODE_862_length_14206_cov_41.053803__full	4.39542e+06	RS_GCF_003751945.1	d__Bacteria;p__Actinomycetota;c__Actinomycetia;o__Mycobacteriales;f__Micromonosporaceae;g__Actinoplanes;s__Actinoplanes caeruleus	d__Bacteria	p__Actinomycetota	c__Actinomycetia	o__Mycobacteriales	f__Micromonosporaceae	g__Actinoplanes	s__Actinoplanes caeruleus	iPHoP-RF	80	None	No	FALSE
NODE_876_length_14063_cov_34.214408__full	4.35522e+06	3300025934_70	d__Bacteria;p__Patescibacteria;c__Saccharimonadia;o__Saccharimonadales;f__UBA4665;g__JAJZCD01;s__	d__Bacteria	p__Patescibacteria	c__Saccharimonadia	o__Saccharimonadales	f__UBA4665	g__JAJZCD01	s__	blast	91.9	None	No	TRUE
NODE_927_length_13676_cov_22.877661__full	4.22905e+06	#N/A	#N/A	#N/A	#N/A	#N/A	#N/A	#N/A	#N/A	#N/A	#N/A	#N/A	#N/A	No	TRUE
NODE_947_length_13535_cov_31.706535__full	4183281	RS_GCF_020216025.1	d__Bacteria;p__Actinomycetota;c__Actinomycetia;o__Mycobacteriales;f__Micromonosporaceae;g__Actinoplanes;s__Actinoplanes sp020216025	d__Bacteria	p__Actinomycetota	c__Actinomycetia	o__Mycobacteriales	f__Micromonosporaceae	g__Actinoplanes	s__Actinoplanes sp020216025	iPHoP-RF	95.7	None	No	TRUE
NODE_1047_length_12594_cov_42.501160__full	3.88634e+06	#N/A	#N/A	#N/A	#N/A	#N/A	#N/A	#N/A	#N/A	#N/A	#N/A	#N/A	#N/A	No	TRUE
NODE_1050_length_12586_cov_29.569312__full	3.88323e+06	#N/A	#N/A	#N/A	#N/A	#N/A	#N/A	#N/A	#N/A	#N/A	#N/A	#N/A	#N/A	No	FALSE
NODE_1056_length_12552_cov_29.635911__full	3.88093e+06	GB_GCA_900468535.1	d__Bacteria;p__Pseudomonadota;c__Alphaproteobacteria;o__Rhizobiales;f__Rhizobiaceae;g__Rhizobium;s__Rhizobium sp900468535	d__Bacteria	p__Pseudomonadota	c__Alphaproteobacteria	o__Rhizobiales	f__Rhizobiaceae	g__Rhizobium	s__Rhizobium sp900468535	iPHoP-RF	83.1	None	No	FALSE
NODE_1061_length_12498_cov_103.693282__full	3.84075e+06	#N/A	#N/A	#N/A	#N/A	#N/A	#N/A	#N/A	#N/A	#N/A	#N/A	#N/A	#N/A	No	FALSE
NODE_1079_length_12317_cov_27.541742__full	3.81328e+06	GB_GCA_018242685.1	d__Bacteria;p__Nitrospirota;c__Nitrospiria;o__Nitrospirales;f__Nitrospiraceae;g__Nitrospira_F;s__Nitrospira_F sp018242685	d__Bacteria	p__Nitrospirota	c__Nitrospiria	o__Nitrospirales	f__Nitrospiraceae	g__Nitrospira_F	s__Nitrospira_F sp018242685	iPHoP-RF	77.8	None	No	TRUE
NODE_1080_length_12316_cov_239.244659__full	3.82133e+06	#N/A	#N/A	#N/A	#N/A	#N/A	#N/A	#N/A	#N/A	#N/A	#N/A	#N/A	#N/A	No	TRUE
NODE_1084_length_12295_cov_27.766399__full	3795967	#N/A	#N/A	#N/A	#N/A	#N/A	#N/A	#N/A	#N/A	#N/A	#N/A	#N/A	#N/A	No	TRUE
NODE_1103_length_12186_cov_27.991148__full	3.76053e+06	#N/A	#N/A	#N/A	#N/A	#N/A	#N/A	#N/A	#N/A	#N/A	#N/A	#N/A	#N/A	No	TRUE
NODE_1120_length_12075_cov_17.497912__full	3729218	RS_GCF_000298315.2	d__Bacteria;p__Pseudomonadota;c__Alphaproteobacteria;o__Rhizobiales;f__Rhizobiaceae;g__Rhizobium;s__Rhizobium grahamii	d__Bacteria	p__Pseudomonadota	c__Alphaproteobacteria	o__Rhizobiales	f__Rhizobiaceae	g__Rhizobium	s__Rhizobium grahamii	iPHoP-RF	81.4	None	No	FALSE
NODE_1144_length_11896_cov_47.982199__full	3.67662e+06	#N/A	#N/A	#N/A	#N/A	#N/A	#N/A	#N/A	#N/A	#N/A	#N/A	#N/A	#N/A	No	TRUE
NODE_1146_length_11884_cov_18.771659__full	3.67962e+06	RS_GCF_000701345.1	d__Bacteria;p__Pseudomonadota;c__Alphaproteobacteria;o__Rhizobiales;f__Xanthobacteraceae;g__Bradyrhizobium;s__Bradyrhizobium sp000701345	d__Bacteria	p__Pseudomonadota	c__Alphaproteobacteria	o__Rhizobiales	f__Xanthobacteraceae	g__Bradyrhizobium	s__Bradyrhizobium sp000701345	iPHoP-RF	91.4	None	No	FALSE
NODE_1225_length_11374_cov_26.523104__full	3.50994e+06	#N/A	#N/A	#N/A	#N/A	#N/A	#N/A	#N/A	#N/A	#N/A	#N/A	#N/A	#N/A	No	FALSE
NODE_1264_length_11130_cov_64.056296__full	3430169	#N/A	#N/A	#N/A	#N/A	#N/A	#N/A	#N/A	#N/A	#N/A	#N/A	#N/A	#N/A	No	FALSE
NODE_1305_length_10881_cov_72.458078__full	3.3557e+06	#N/A	#N/A	#N/A	#N/A	#N/A	#N/A	#N/A	#N/A	#N/A	#N/A	#N/A	#N/A	No	TRUE
NODE_1332_length_10763_cov_24.526163__full	3.32413e+06	#N/A	#N/A	#N/A	#N/A	#N/A	#N/A	#N/A	#N/A	#N/A	#N/A	#N/A	#N/A	No	FALSE
NODE_1374_length_10497_cov_20.606174__full	3.24259e+06	GB_GCA_009922405.1	d__Bacteria;p__Pseudomonadota;c__Gammaproteobacteria;o__Burkholderiales;f__Burkholderiaceae_A;g__RFPW01;s__RFPW01 sp009922405	d__Bacteria	p__Pseudomonadota	c__Gammaproteobacteria	o__Burkholderiales	f__Burkholderiaceae_A	g__RFPW01	s__RFPW01 sp009922405	blast	92.1	None	No	FALSE
NODE_1397_length_10388_cov_59.123530__full	3.21586e+06	#N/A	#N/A	#N/A	#N/A	#N/A	#N/A	#N/A	#N/A	#N/A	#N/A	#N/A	#N/A	No	TRUE
NODE_1419_length_10268_cov_39.151736__full	3.18382e+06	#N/A	#N/A	#N/A	#N/A	#N/A	#N/A	#N/A	#N/A	#N/A	#N/A	#N/A	#N/A	No	FALSE
NODE_10_length_103469_cov_69.082403	3.19607e+07	RS_GCF_018131005.1	d__Bacteria;p__Pseudomonadota;c__Alphaproteobacteria;o__Rhizobiales;f__Xanthobacteraceae;g__Bradyrhizobium;s__Bradyrhizobium lablabi_D	d__Bacteria	p__Pseudomonadota	c__Alphaproteobacteria	o__Rhizobiales	f__Xanthobacteraceae	g__Bradyrhizobium	s__Bradyrhizobium lablabi_D	iPHoP-RF	87.3	None	No	TRUE
NODE_16_length_83466_cov_88.550781	2.57763e+07	GB_GCA_018883755.1	d__Archaea;p__Halobacteriota;c__Methanomicrobia;o__Methanomicrobiales;f__Methanocorpusculaceae;g__Methanocorpusculum;s__Methanocorpusculum faecipullorum	d__Archaea	p__Halobacteriota	c__Methanomicrobia	o__Methanomicrobiales	f__Methanocorpusculaceae	g__Methanocorpusculum	s__Methanocorpusculum faecipullorum	iPHoP-RF	79.8	None	No	TRUE
NODE_23_length_70900_cov_465.474457	21971328	#N/A	#N/A	#N/A	#N/A	#N/A	#N/A	#N/A	#N/A	#N/A	#N/A	#N/A	#N/A	No	TRUE
NODE_41_length_57884_cov_82.306066	1.78866e+07	#N/A	#N/A	#N/A	#N/A	#N/A	#N/A	#N/A	#N/A	#N/A	#N/A	#N/A	#N/A	No	FALSE
NODE_44_length_57454_cov_149.897184	1.77704e+07	RS_GCF_009494135.1	d__Bacteria;p__Bacteroidota;c__Bacteroidia;o__Bacteroidales;f__Bacteroidaceae;g__Prevotella;s__Prevotella copri_B	d__Bacteria	p__Bacteroidota	c__Bacteroidia	o__Bacteroidales	f__Bacteroidaceae	g__Prevotella	s__Prevotella copri_B	iPHoP-RF	76.4	None	No	FALSE
NODE_49_length_55941_cov_588.499409	1.72768e+07	#N/A	#N/A	#N/A	#N/A	#N/A	#N/A	#N/A	#N/A	#N/A	#N/A	#N/A	#N/A	No	TRUE
NODE_53_length_54708_cov_69.353275	1.693e+07	#N/A	#N/A	#N/A	#N/A	#N/A	#N/A	#N/A	#N/A	#N/A	#N/A	#N/A	#N/A	No	TRUE
NODE_59_length_52052_cov_67.319289	1.60882e+07	#N/A	#N/A	#N/A	#N/A	#N/A	#N/A	#N/A	#N/A	#N/A	#N/A	#N/A	#N/A	No	FALSE
NODE_82_length_46189_cov_85.220525	1.42426e+07	#N/A	#N/A	#N/A	#N/A	#N/A	#N/A	#N/A	#N/A	#N/A	#N/A	#N/A	#N/A	No	FALSE
NODE_85_length_45073_cov_80.915618	1.399e+07	GB_GCA_003218885.1	d__Bacteria;p__Verrucomicrobiota;c__Verrucomicrobiae;o__Chthoniobacterales;f__UBA10450;g__Udaeobacter;s__Udaeobacter sp003218885	d__Bacteria	p__Verrucomicrobiota	c__Verrucomicrobiae	o__Chthoniobacterales	f__UBA10450	g__Udaeobacter	s__Udaeobacter sp003218885	iPHoP-RF	77.8	None	No	FALSE
NODE_108_length_39050_cov_57.250674	12115599	#N/A	#N/A	#N/A	#N/A	#N/A	#N/A	#N/A	#N/A	#N/A	#N/A	#N/A	#N/A	No	FALSE
NODE_249_length_22848_cov_42.401952	7.04699e+06	#N/A	#N/A	#N/A	#N/A	#N/A	#N/A	#N/A	#N/A	#N/A	#N/A	#N/A	#N/A	No	TRUE
NODE_326_length_18794_cov_94.879112	5.80762e+06	#N/A	#N/A	#N/A	#N/A	#N/A	#N/A	#N/A	#N/A	#N/A	#N/A	#N/A	#N/A	No	TRUE
NODE_537_length_13780_cov_36.769096	4270253	#N/A	#N/A	#N/A	#N/A	#N/A	#N/A	#N/A	#N/A	#N/A	#N/A	#N/A	#N/A	No	TRUE
NODE_674_length_11925_cov_25.663284	3694767	#N/A	#N/A	#N/A	#N/A	#N/A	#N/A	#N/A	#N/A	#N/A	#N/A	#N/A	#N/A	No	FALSE
NODE_712_length_11439_cov_28.052557	3.53235e+06	GB_GCA_017615595.1	d__Bacteria;p__Bacteroidota;c__Bacteroidia;o__Bacteroidales;f__WCHB1-69;g__F23-D06;s__F23-D06 sp017615595	d__Bacteria	p__Bacteroidota	c__Bacteroidia	o__Bacteroidales	f__WCHB1-69	g__F23-D06	s__F23-D06 sp017615595	iPHoP-RF	78	None	No	TRUE
NODE_757_length_10877_cov_40.428280	3.36551e+06	#N/A	#N/A	#N/A	#N/A	#N/A	#N/A	#N/A	#N/A	#N/A	#N/A	#N/A	#N/A	No	FALSE
NODE_822_length_10269_cov_29.074140	3.17496e+06	#N/A	#N/A	#N/A	#N/A	#N/A	#N/A	#N/A	#N/A	#N/A	#N/A	#N/A	#N/A	No	TRUE
NODE_850_length_10093_cov_46.658695	3.12253e+06	#N/A	#N/A	#N/A	#N/A	#N/A	#N/A	#N/A	#N/A	#N/A	#N/A	#N/A	#N/A	No	FALSE
NODE_856_length_10054_cov_37.770668	3.10736e+06	GB_GCA_001500125.1	d__Bacteria;p__Actinomycetota;c__Actinomycetia;o__Mycobacteriales;f__Mycobacteriaceae;g__Mycobacterium;s__Mycobacterium sp001500125	d__Bacteria	p__Actinomycetota	c__Actinomycetia	o__Mycobacteriales	f__Mycobacteriaceae	g__Mycobacterium	s__Mycobacterium sp001500125	iPHoP-RF	82.5	None	No	FALSE
NODE_1_length_117186_cov_251.935578	3.61654e+07	#N/A	#N/A	#N/A	#N/A	#N/A	#N/A	#N/A	#N/A	#N/A	#N/A	#N/A	#N/A	No	TRUE
NODE_7_length_61995_cov_179.801942	19159451	#N/A	#N/A	#N/A	#N/A	#N/A	#N/A	#N/A	#N/A	#N/A	#N/A	#N/A	#N/A	No	FALSE
NODE_164_length_10425_cov_100.915650	3231446	RS_GCF_003002065.1	d__Bacteria;p__Actinomycetota;c__Actinomycetia;o__Mycobacteriales;f__Micromonosporaceae;g__Actinoplanes;s__Actinoplanes ferrugineus_A	d__Bacteria	p__Actinomycetota	c__Actinomycetia	o__Mycobacteriales	f__Micromonosporaceae	g__Actinoplanes	s__Actinoplanes ferrugineus_A	blast	92.1	iPHoP-RF;80.00	No	TRUE
NODE_19_length_79695_cov_39.269725	24576991	#N/A	#N/A	#N/A	#N/A	#N/A	#N/A	#N/A	#N/A	#N/A	#N/A	#N/A	#N/A	No	FALSE
NODE_31_length_68463_cov_60.556843	2.11409e+07	#N/A	#N/A	#N/A	#N/A	#N/A	#N/A	#N/A	#N/A	#N/A	#N/A	#N/A	#N/A	No	TRUE
NODE_39_length_63821_cov_43.655048	1.97628e+07	#N/A	#N/A	#N/A	#N/A	#N/A	#N/A	#N/A	#N/A	#N/A	#N/A	#N/A	#N/A	No	TRUE
NODE_64_length_53499_cov_61.025861	1.65504e+07	#N/A	#N/A	#N/A	#N/A	#N/A	#N/A	#N/A	#N/A	#N/A	#N/A	#N/A	#N/A	No	FALSE
NODE_77_length_49375_cov_39.086777	15248794	#N/A	#N/A	#N/A	#N/A	#N/A	#N/A	#N/A	#N/A	#N/A	#N/A	#N/A	#N/A	No	FALSE
NODE_115_length_42565_cov_70.135944	13223606	#N/A	#N/A	#N/A	#N/A	#N/A	#N/A	#N/A	#N/A	#N/A	#N/A	#N/A	#N/A	No	TRUE
NODE_245_length_24729_cov_27.463703	7.64471e+06	#N/A	#N/A	#N/A	#N/A	#N/A	#N/A	#N/A	#N/A	#N/A	#N/A	#N/A	#N/A	No	FALSE
NODE_331_length_19816_cov_81.535731	6.12733e+06	#N/A	#N/A	#N/A	#N/A	#N/A	#N/A	#N/A	#N/A	#N/A	#N/A	#N/A	#N/A	No	TRUE
NODE_441_length_16423_cov_22.768868	5.08459e+06	#N/A	#N/A	#N/A	#N/A	#N/A	#N/A	#N/A	#N/A	#N/A	#N/A	#N/A	#N/A	No	TRUE
NODE_475_length_15750_cov_18.935787	4870401	#N/A	#N/A	#N/A	#N/A	#N/A	#N/A	#N/A	#N/A	#N/A	#N/A	#N/A	#N/A	No	FALSE
NODE_517_length_14798_cov_97.311790	4.56379e+06	#N/A	#N/A	#N/A	#N/A	#N/A	#N/A	#N/A	#N/A	#N/A	#N/A	#N/A	#N/A	No	FALSE
NODE_603_length_13466_cov_86.881649	4.16009e+06	#N/A	#N/A	#N/A	#N/A	#N/A	#N/A	#N/A	#N/A	#N/A	#N/A	#N/A	#N/A	No	TRUE
NODE_610_length_13356_cov_25.111564	4.13055e+06	GB_GCA_002388005.1	d__Bacteria;p__Actinomycetota;c__Acidimicrobiia;o__Acidimicrobiales;f__TK06;g__UBA2110;s__UBA2110 sp002388005	d__Bacteria	p__Actinomycetota	c__Acidimicrobiia	o__Acidimicrobiales	f__TK06	g__UBA2110	s__UBA2110 sp002388005	iPHoP-RF	89.8	None	No	FALSE
NODE_679_length_12362_cov_76.629210	3.82273e+06	#N/A	#N/A	#N/A	#N/A	#N/A	#N/A	#N/A	#N/A	#N/A	#N/A	#N/A	#N/A	No	TRUE
NODE_690_length_12307_cov_65.724443	3.80401e+06	#N/A	#N/A	#N/A	#N/A	#N/A	#N/A	#N/A	#N/A	#N/A	#N/A	#N/A	#N/A	No	TRUE
NODE_720_length_11969_cov_61.137995	3.71497e+06	RS_GCF_010727325.1	d__Bacteria;p__Actinomycetota;c__Actinomycetia;o__Mycobacteriales;f__Mycobacteriaceae;g__Mycobacterium;s__Mycobacterium alvei	d__Bacteria	p__Actinomycetota	c__Actinomycetia	o__Mycobacteriales	f__Mycobacteriaceae	g__Mycobacterium	s__Mycobacterium alvei	iPHoP-RF	88.9	None	No	FALSE
NODE_816_length_11019_cov_21.783974	3.40156e+06	#N/A	#N/A	#N/A	#N/A	#N/A	#N/A	#N/A	#N/A	#N/A	#N/A	#N/A	#N/A	No	FALSE
NODE_835_length_10857_cov_60.456590	3.31908e+06	#N/A	#N/A	#N/A	#N/A	#N/A	#N/A	#N/A	#N/A	#N/A	#N/A	#N/A	#N/A	No	FALSE
NODE_41_length_44874_cov_135.574361	1.38572e+07	#N/A	#N/A	#N/A	#N/A	#N/A	#N/A	#N/A	#N/A	#N/A	#N/A	#N/A	#N/A	No	TRUE
NODE_458_length_10789_cov_44.137699	3.33486e+06	3300025691_5	d__Bacteria;p__Actinomycetota;c__Actinomycetia;o__Mycobacteriales;f__Mycobacteriaceae;g__Mycobacterium;s__	d__Bacteria	p__Actinomycetota	c__Actinomycetia	o__Mycobacteriales	f__Mycobacteriaceae	g__Mycobacterium	s__	iPHoP-RF	86.3	None	No	FALSE
NODE_1_length_97486_cov_193.441240	3.01199e+07	RS_GCF_014203535.1	d__Bacteria;p__Actinomycetota;c__Actinomycetia;o__Streptomycetales;f__Streptomycetaceae;g__Streptomyces;s__Streptomyces griseostramineus	d__Bacteria	p__Actinomycetota	c__Actinomycetia	o__Streptomycetales	f__Streptomycetaceae	g__Streptomyces	s__Streptomyces griseostramineus	CRISPR	97.1	None	No	FALSE
NODE_219_length_13351_cov_80.154392	4.12787e+06	#N/A	#N/A	#N/A	#N/A	#N/A	#N/A	#N/A	#N/A	#N/A	#N/A	#N/A	#N/A	No	TRUE
NODE_26_length_66916_cov_47.649850	2.07111e+07	#N/A	#N/A	#N/A	#N/A	#N/A	#N/A	#N/A	#N/A	#N/A	#N/A	#N/A	#N/A	No	FALSE
NODE_36_length_61722_cov_47.596709	1.90739e+07	#N/A	#N/A	#N/A	#N/A	#N/A	#N/A	#N/A	#N/A	#N/A	#N/A	#N/A	#N/A	No	TRUE
NODE_67_length_52007_cov_25.581606	1.6053e+07	3300015206_8	d__Bacteria;p__Actinomycetota;c__Actinomycetia;o__Mycobacteriales;f__Mycobacteriaceae;g__Mycobacterium;s__	d__Bacteria	p__Actinomycetota	c__Actinomycetia	o__Mycobacteriales	f__Mycobacteriaceae	g__Mycobacterium	s__	iPHoP-RF	95.1	None	No	TRUE
NODE_79_length_49454_cov_96.462648	1.53039e+07	#N/A	#N/A	#N/A	#N/A	#N/A	#N/A	#N/A	#N/A	#N/A	#N/A	#N/A	#N/A	No	FALSE
NODE_97_length_45911_cov_42.031105	1.42042e+07	#N/A	#N/A	#N/A	#N/A	#N/A	#N/A	#N/A	#N/A	#N/A	#N/A	#N/A	#N/A	No	TRUE
NODE_104_length_45162_cov_174.798460	1.3902e+07	#N/A	#N/A	#N/A	#N/A	#N/A	#N/A	#N/A	#N/A	#N/A	#N/A	#N/A	#N/A	No	TRUE
NODE_110_length_44621_cov_158.270540	1.37832e+07	#N/A	#N/A	#N/A	#N/A	#N/A	#N/A	#N/A	#N/A	#N/A	#N/A	#N/A	#N/A	No	TRUE
NODE_144_length_40339_cov_65.331834	1.24578e+07	#N/A	#N/A	#N/A	#N/A	#N/A	#N/A	#N/A	#N/A	#N/A	#N/A	#N/A	#N/A	No	TRUE
NODE_148_length_40028_cov_31.459390	1.23633e+07	#N/A	#N/A	#N/A	#N/A	#N/A	#N/A	#N/A	#N/A	#N/A	#N/A	#N/A	#N/A	No	FALSE
NODE_160_length_38206_cov_32.747894	1.18223e+07	#N/A	#N/A	#N/A	#N/A	#N/A	#N/A	#N/A	#N/A	#N/A	#N/A	#N/A	#N/A	No	FALSE
NODE_276_length_27610_cov_40.551561	8534630	#N/A	#N/A	#N/A	#N/A	#N/A	#N/A	#N/A	#N/A	#N/A	#N/A	#N/A	#N/A	No	TRUE
NODE_563_length_17562_cov_61.844815	5.4169e+06	RS_GCF_003319095.1	d__Bacteria;p__Actinomycetota;c__Actinomycetia;o__Mycobacteriales;f__Geodermatophilaceae;g__Blastococcus;s__Blastococcus sp003319095	d__Bacteria	p__Actinomycetota	c__Actinomycetia	o__Mycobacteriales	f__Geodermatophilaceae	g__Blastococcus	s__Blastococcus sp003319095	iPHoP-RF	87.6	None	No	TRUE
NODE_581_length_17136_cov_44.878676	5.29195e+06	#N/A	#N/A	#N/A	#N/A	#N/A	#N/A	#N/A	#N/A	#N/A	#N/A	#N/A	#N/A	No	TRUE
NODE_689_length_15269_cov_31.862558	4.71211e+06	#N/A	#N/A	#N/A	#N/A	#N/A	#N/A	#N/A	#N/A	#N/A	#N/A	#N/A	#N/A	No	FALSE
NODE_744_length_14365_cov_28.409295	4440425	#N/A	#N/A	#N/A	#N/A	#N/A	#N/A	#N/A	#N/A	#N/A	#N/A	#N/A	#N/A	No	TRUE
NODE_811_length_13608_cov_32.873566	4.21452e+06	RS_GCF_022370635.1	d__Bacteria;p__Actinomycetota;c__Actinomycetia;o__Mycobacteriales;f__Mycobacteriaceae;g__Mycobacterium;s__Mycobacterium crocinum	d__Bacteria	p__Actinomycetota	c__Actinomycetia	o__Mycobacteriales	f__Mycobacteriaceae	g__Mycobacterium	s__Mycobacterium crocinum	iPHoP-RF	75.7	None	No	FALSE
NODE_1118_length_10918_cov_35.684167	3.37663e+06	#N/A	#N/A	#N/A	#N/A	#N/A	#N/A	#N/A	#N/A	#N/A	#N/A	#N/A	#N/A	No	FALSE
NODE_1228_length_10317_cov_23.127324	3.19225e+06	#N/A	#N/A	#N/A	#N/A	#N/A	#N/A	#N/A	#N/A	#N/A	#N/A	#N/A	#N/A	No	TRUE
NODE_14_length_59349_cov_92.685620	1.83486e+07	RS_GCF_001040705.1	d__Bacteria;p__Actinomycetota;c__Actinomycetia;o__Mycobacteriales;f__Mycobacteriaceae;g__Rhodococcus;s__Rhodococcus sp001040705	d__Bacteria	p__Actinomycetota	c__Actinomycetia	o__Mycobacteriales	f__Mycobacteriaceae	g__Rhodococcus	s__Rhodococcus sp001040705	iPHoP-RF	90.1	None	No	FALSE
NODE_24_length_52570_cov_359.848316	16201310	RS_GCF_008042075.1	d__Bacteria;p__Actinomycetota;c__Actinomycetia;o__Streptomycetales;f__Streptomycetaceae;g__Streptomyces;s__Streptomyces sp008042075	d__Bacteria	p__Actinomycetota	c__Actinomycetia	o__Streptomycetales	f__Streptomycetaceae	g__Streptomyces	s__Streptomyces sp008042075	iPHoP-RF	92.8	None	No	FALSE
NODE_35_length_47902_cov_99.633412	1.48022e+07	#N/A	#N/A	#N/A	#N/A	#N/A	#N/A	#N/A	#N/A	#N/A	#N/A	#N/A	#N/A	No	TRUE
NODE_7_length_66955_cov_74.354359	20724387	#N/A	#N/A	#N/A	#N/A	#N/A	#N/A	#N/A	#N/A	#N/A	#N/A	#N/A	#N/A	No	FALSE
NODE_133_length_17563_cov_75.820316	5.42902e+06	RS_GCF_023546765.1	d__Bacteria;p__Pseudomonadota;c__Alphaproteobacteria;o__Rhizobiales;f__Beijerinckiaceae;g__Methylobacterium;s__Methylobacterium tardum	d__Bacteria	p__Pseudomonadota	c__Alphaproteobacteria	o__Rhizobiales	f__Beijerinckiaceae	g__Methylobacterium	s__Methylobacterium tardum	blast	92.5	iPHoP-RF;70.00	No	FALSE
NODE_2_length_59935_cov_245.172037	18537429	#N/A	#N/A	#N/A	#N/A	#N/A	#N/A	#N/A	#N/A	#N/A	#N/A	#N/A	#N/A	No	FALSE
NODE_11_length_38332_cov_513.044203	1.18486e+07	RS_GCF_001028175.1	d__Bacteria;p__Pseudomonadota;c__Gammaproteobacteria;o__Burkholderiales;f__Burkholderiaceae;g__Caballeronia;s__Caballeronia mineralivorans	d__Bacteria	p__Pseudomonadota	c__Gammaproteobacteria	o__Burkholderiales	f__Burkholderiaceae	g__Caballeronia	s__Caballeronia mineralivorans	iPHoP-RF	96.7	None	No	FALSE
NODE_4_length_114521_cov_71.435939	3.53574e+07	RS_GCF_001704635.1	d__Bacteria;p__Actinomycetota;c__Actinomycetia;o__Streptomycetales;f__Streptomycetaceae;g__Streptomyces;s__Streptomyces sparsogenes	d__Bacteria	p__Actinomycetota	c__Actinomycetia	o__Streptomycetales	f__Streptomycetaceae	g__Streptomyces	s__Streptomyces sparsogenes	iPHoP-RF	95.7	None	No	FALSE
NODE_12_length_74210_cov_40.463467	22976768	GB_GCA_905233915.1	d__Bacteria;p__Bacteroidota;c__Bacteroidia;o__Bacteroidales;f__Muribaculaceae;g__Sodaliphilus;s__Sodaliphilus sp905233915	d__Bacteria	p__Bacteroidota	c__Bacteroidia	o__Bacteroidales	f__Muribaculaceae	g__Sodaliphilus	s__Sodaliphilus sp905233915	iPHoP-RF	91.1	CRISPR;57.60	No	FALSE
NODE_13_length_73198_cov_56.622348	2.26871e+07	#N/A	#N/A	#N/A	#N/A	#N/A	#N/A	#N/A	#N/A	#N/A	#N/A	#N/A	#N/A	No	TRUE
NODE_16_length_69487_cov_182.873609	2.14977e+07	#N/A	#N/A	#N/A	#N/A	#N/A	#N/A	#N/A	#N/A	#N/A	#N/A	#N/A	#N/A	No	TRUE
NODE_17_length_68439_cov_43.979412	2.11137e+07	#N/A	#N/A	#N/A	#N/A	#N/A	#N/A	#N/A	#N/A	#N/A	#N/A	#N/A	#N/A	No	FALSE
NODE_19_length_67704_cov_44.783877	2.0917e+07	GB_GCA_020427695.1	d__Bacteria;p__Planctomycetota;c__Phycisphaerae;o__Phycisphaerales;f__SM1A02;g__JAGQOG01;s__JAGQOG01 sp020427695	d__Bacteria	p__Planctomycetota	c__Phycisphaerae	o__Phycisphaerales	f__SM1A02	g__JAGQOG01	s__JAGQOG01 sp020427695	iPHoP-RF	75	None	No	TRUE
NODE_23_length_65085_cov_36.288170	20103143	RS_GCF_001189245.1	d__Bacteria;p__Pseudomonadota;c__Alphaproteobacteria;o__Rhizobiales;f__Xanthobacteraceae;g__Bradyrhizobium;s__Bradyrhizobium pachyrhizi	d__Bacteria	p__Pseudomonadota	c__Alphaproteobacteria	o__Rhizobiales	f__Xanthobacteraceae	g__Bradyrhizobium	s__Bradyrhizobium pachyrhizi	iPHoP-RF	94.4	None	No	FALSE
NODE_27_length_63429_cov_35.676741	1.96078e+07	#N/A	#N/A	#N/A	#N/A	#N/A	#N/A	#N/A	#N/A	#N/A	#N/A	#N/A	#N/A	No	FALSE
NODE_44_length_57564_cov_32.604803	1.77593e+07	#N/A	#N/A	#N/A	#N/A	#N/A	#N/A	#N/A	#N/A	#N/A	#N/A	#N/A	#N/A	No	FALSE
NODE_56_length_52629_cov_66.119303	1.62502e+07	#N/A	#N/A	#N/A	#N/A	#N/A	#N/A	#N/A	#N/A	#N/A	#N/A	#N/A	#N/A	No	FALSE
NODE_74_length_48808_cov_482.776612	1.50855e+07	#N/A	#N/A	#N/A	#N/A	#N/A	#N/A	#N/A	#N/A	#N/A	#N/A	#N/A	#N/A	No	FALSE
NODE_99_length_45038_cov_29.810877	1.3904e+07	#N/A	#N/A	#N/A	#N/A	#N/A	#N/A	#N/A	#N/A	#N/A	#N/A	#N/A	#N/A	No	TRUE
NODE_123_length_40896_cov_68.285315	1.26439e+07	#N/A	#N/A	#N/A	#N/A	#N/A	#N/A	#N/A	#N/A	#N/A	#N/A	#N/A	#N/A	No	FALSE
NODE_153_length_38152_cov_43.859617	1.17919e+07	#N/A	#N/A	#N/A	#N/A	#N/A	#N/A	#N/A	#N/A	#N/A	#N/A	#N/A	#N/A	No	FALSE
NODE_661_length_15233_cov_19.395335	4.71502e+06	#N/A	#N/A	#N/A	#N/A	#N/A	#N/A	#N/A	#N/A	#N/A	#N/A	#N/A	#N/A	No	FALSE
NODE_867_length_12972_cov_17.626350	4.00802e+06	#N/A	#N/A	#N/A	#N/A	#N/A	#N/A	#N/A	#N/A	#N/A	#N/A	#N/A	#N/A	No	FALSE
NODE_969_length_12183_cov_104.332175	3.7632e+06	RS_GCF_900100395.1	d__Bacteria;p__Actinomycetota;c__Actinomycetia;o__Streptosporangiales;f__Streptosporangiaceae;g__Nonomuraea;s__Nonomuraea maritima	d__Bacteria	p__Actinomycetota	c__Actinomycetia	o__Streptosporangiales	f__Streptosporangiaceae	g__Nonomuraea	s__Nonomuraea maritima	iPHoP-RF	79.5	None	No	FALSE
NODE_1049_length_11591_cov_18.580665	3.57844e+06	#N/A	#N/A	#N/A	#N/A	#N/A	#N/A	#N/A	#N/A	#N/A	#N/A	#N/A	#N/A	No	FALSE
NODE_1231_length_10560_cov_21.396234	3267801	GB_GCA_902168065.1	d__Bacteria;p__Actinomycetota;c__Actinomycetia;o__Mycobacteriales;f__Mycobacteriaceae;g__Mycobacterium;s__Mycobacterium tilburgii	d__Bacteria	p__Actinomycetota	c__Actinomycetia	o__Mycobacteriales	f__Mycobacteriaceae	g__Mycobacterium	s__Mycobacterium tilburgii	iPHoP-RF	84.5	None	No	TRUE
NODE_1239_length_10545_cov_25.998373	3276463	#N/A	#N/A	#N/A	#N/A	#N/A	#N/A	#N/A	#N/A	#N/A	#N/A	#N/A	#N/A	No	FALSE
NODE_324_length_15050_cov_34.202261	4655909	#N/A	#N/A	#N/A	#N/A	#N/A	#N/A	#N/A	#N/A	#N/A	#N/A	#N/A	#N/A	No	FALSE
NODE_427_length_12467_cov_51.723480	3.84449e+06	#N/A	#N/A	#N/A	#N/A	#N/A	#N/A	#N/A	#N/A	#N/A	#N/A	#N/A	#N/A	No	FALSE
NODE_525_length_11027_cov_32.571559	3.41722e+06	#N/A	#N/A	#N/A	#N/A	#N/A	#N/A	#N/A	#N/A	#N/A	#N/A	#N/A	#N/A	No	TRUE
NODE_9_length_65904_cov_66.391110	2.03499e+07	RS_GCF_020216025.1	d__Bacteria;p__Actinomycetota;c__Actinomycetia;o__Mycobacteriales;f__Micromonosporaceae;g__Actinoplanes;s__Actinoplanes sp020216025	d__Bacteria	p__Actinomycetota	c__Actinomycetia	o__Mycobacteriales	f__Micromonosporaceae	g__Actinoplanes	s__Actinoplanes sp020216025	iPHoP-RF	82.8	None	No	FALSE
NODE_380_length_11274_cov_27.038837	3.48745e+06	#N/A	#N/A	#N/A	#N/A	#N/A	#N/A	#N/A	#N/A	#N/A	#N/A	#N/A	#N/A	No	FALSE
NODE_397_length_10981_cov_33.731851	3.39765e+06	#N/A	#N/A	#N/A	#N/A	#N/A	#N/A	#N/A	#N/A	#N/A	#N/A	#N/A	#N/A	No	TRUE
NODE_57_length_47331_cov_73.883511	1.4617e+07	#N/A	#N/A	#N/A	#N/A	#N/A	#N/A	#N/A	#N/A	#N/A	#N/A	#N/A	#N/A	No	TRUE
NODE_60_length_47037_cov_73.185074	1.45416e+07	#N/A	#N/A	#N/A	#N/A	#N/A	#N/A	#N/A	#N/A	#N/A	#N/A	#N/A	#N/A	No	FALSE
NODE_62_length_46288_cov_59.191626	1.42994e+07	#N/A	#N/A	#N/A	#N/A	#N/A	#N/A	#N/A	#N/A	#N/A	#N/A	#N/A	#N/A	No	TRUE
NODE_94_length_40974_cov_39.002813	1.26409e+07	RS_GCF_000176135.1	d__Bacteria;p__Pseudomonadota;c__Gammaproteobacteria;o__Enterobacterales_A;f__Vibrionaceae;g__Vibrio;s__Vibrio coralliilyticus	d__Bacteria	p__Pseudomonadota	c__Gammaproteobacteria	o__Enterobacterales_A	f__Vibrionaceae	g__Vibrio	s__Vibrio coralliilyticus	iPHoP-RF	91.4	None	No	TRUE
NODE_196_length_26023_cov_23.628838	8.05416e+06	#N/A	#N/A	#N/A	#N/A	#N/A	#N/A	#N/A	#N/A	#N/A	#N/A	#N/A	#N/A	No	FALSE
NODE_603_length_13857_cov_26.389301	4.26673e+06	RS_GCF_013085465.1	d__Bacteria;p__Actinomycetota;c__Actinomycetia;o__Streptomycetales;f__Streptomycetaceae;g__Streptomyces;s__Streptomyces cacaoi_A	d__Bacteria	p__Actinomycetota	c__Actinomycetia	o__Streptomycetales	f__Streptomycetaceae	g__Streptomyces	s__Streptomyces cacaoi_A	iPHoP-RF	96.7	blast;92.60	No	FALSE
NODE_676_length_12948_cov_32.714219	4.00757e+06	#N/A	#N/A	#N/A	#N/A	#N/A	#N/A	#N/A	#N/A	#N/A	#N/A	#N/A	#N/A	No	FALSE
NODE_764_length_12125_cov_25.420838	3738042	GB_GCA_001704275.1	d__Bacteria;p__Actinomycetota;c__Actinomycetia;o__Streptomycetales;f__Streptomycetaceae;g__Streptomyces;s__Streptomyces noursei	d__Bacteria	p__Actinomycetota	c__Actinomycetia	o__Streptomycetales	f__Streptomycetaceae	g__Streptomyces	s__Streptomyces noursei	iPHoP-RF	96.7	None	No	TRUE
NODE_959_length_10299_cov_29.366765	3.19419e+06	RS_GCF_018455725.1	d__Bacteria;p__Actinomycetota;c__Actinomycetia;o__Mycobacteriales;f__Mycobacteriaceae;g__Mycobacterium;s__Mycobacterium acidiphilus	d__Bacteria	p__Actinomycetota	c__Actinomycetia	o__Mycobacteriales	f__Mycobacteriaceae	g__Mycobacterium	s__Mycobacterium acidiphilus	iPHoP-RF	92.1	None	No	FALSE
NODE_685_length_13288_cov_25.235727_1_2695.13288_13288	3.26207e+06	#N/A	#N/A	#N/A	#N/A	#N/A	#N/A	#N/A	#N/A	#N/A	#N/A	#N/A	#N/A	No	FALSE
NODE_16_length_66563_cov_140.601183	2.06873e+07	RS_GCF_003014735.1	d__Bacteria;p__Actinomycetota;c__Actinomycetia;o__Mycobacteriales;f__Pseudonocardiaceae;g__Actinosynnema;s__Actinosynnema carneum	d__Bacteria	p__Actinomycetota	c__Actinomycetia	o__Mycobacteriales	f__Pseudonocardiaceae	g__Actinosynnema	s__Actinosynnema carneum	iPHoP-RF	78	None	No	TRUE
NODE_25_length_63816_cov_44.022051	1.97361e+07	RS_GCF_015291625.1	d__Bacteria;p__Pseudomonadota;c__Alphaproteobacteria;o__Rhizobiales;f__Xanthobacteraceae;g__Bradyrhizobium;s__Bradyrhizobium sp015291625	d__Bacteria	p__Pseudomonadota	c__Alphaproteobacteria	o__Rhizobiales	f__Xanthobacteraceae	g__Bradyrhizobium	s__Bradyrhizobium sp015291625	iPHoP-RF	81.4	None	No	FALSE
NODE_82_length_45912_cov_64.758518	1.41805e+07	#N/A	#N/A	#N/A	#N/A	#N/A	#N/A	#N/A	#N/A	#N/A	#N/A	#N/A	#N/A	No	TRUE
NODE_109_length_41349_cov_46.839927	1.277e+07	#N/A	#N/A	#N/A	#N/A	#N/A	#N/A	#N/A	#N/A	#N/A	#N/A	#N/A	#N/A	No	FALSE
NODE_343_length_21372_cov_58.698350	6.59042e+06	RS_GCF_001509475.1	d__Bacteria;p__Actinomycetota;c__Actinomycetia;o__Streptomycetales;f__Streptomycetaceae;g__Streptomyces;s__Streptomyces regalis	d__Bacteria	p__Actinomycetota	c__Actinomycetia	o__Streptomycetales	f__Streptomycetaceae	g__Streptomyces	s__Streptomyces regalis	iPHoP-RF	78	None	No	TRUE
NODE_485_length_16602_cov_23.558323	5.11587e+06	#N/A	#N/A	#N/A	#N/A	#N/A	#N/A	#N/A	#N/A	#N/A	#N/A	#N/A	#N/A	No	FALSE
NODE_532_length_15570_cov_24.353694	4803262	RS_GCF_014518425.1	d__Bacteria;p__Actinomycetota;c__Actinomycetia;o__Actinomycetales;f__Dermatophilaceae;g__Terrabacter;s__Terrabacter sp014518425	d__Bacteria	p__Actinomycetota	c__Actinomycetia	o__Actinomycetales	f__Dermatophilaceae	g__Terrabacter	s__Terrabacter sp014518425	iPHoP-RF	80.6	None	No	TRUE
NODE_736_length_12738_cov_43.701559	3.94632e+06	#N/A	#N/A	#N/A	#N/A	#N/A	#N/A	#N/A	#N/A	#N/A	#N/A	#N/A	#N/A	No	TRUE
NODE_763_length_12470_cov_64.855307	3844555	GB_GCA_002840125.1	d__Bacteria;p__Pseudomonadota;c__Gammaproteobacteria;o__Enterobacterales_A;f__Alteromonadaceae;g__Rheinheimera;s__Rheinheimera sp002840125	d__Bacteria	p__Pseudomonadota	c__Gammaproteobacteria	o__Enterobacterales_A	f__Alteromonadaceae	g__Rheinheimera	s__Rheinheimera sp002840125	iPHoP-RF	83.1	None	No	FALSE
NODE_771_length_12367_cov_36.506276	3.82144e+06	#N/A	#N/A	#N/A	#N/A	#N/A	#N/A	#N/A	#N/A	#N/A	#N/A	#N/A	#N/A	No	FALSE
NODE_775_length_12297_cov_63.301935	3.79952e+06	RS_GCF_900100395.1	d__Bacteria;p__Actinomycetota;c__Actinomycetia;o__Streptosporangiales;f__Streptosporangiaceae;g__Nonomuraea;s__Nonomuraea maritima	d__Bacteria	p__Actinomycetota	c__Actinomycetia	o__Streptosporangiales	f__Streptosporangiaceae	g__Nonomuraea	s__Nonomuraea maritima	iPHoP-RF	86	None	No	TRUE
NODE_883_length_11173_cov_22.199205	3.45137e+06	#N/A	#N/A	#N/A	#N/A	#N/A	#N/A	#N/A	#N/A	#N/A	#N/A	#N/A	#N/A	No	TRUE
NODE_901_length_11001_cov_30.649514	3.38903e+06	3300011418_6	d__Bacteria;p__Actinomycetota;c__Actinomycetia;o__Mycobacteriales;f__Mycobacteriaceae;g__Mycobacterium;s__	d__Bacteria	p__Actinomycetota	c__Actinomycetia	o__Mycobacteriales	f__Mycobacteriaceae	g__Mycobacterium	s__	iPHoP-RF	97.1	None	No	FALSE
NODE_911_length_10927_cov_70.589121	3.37319e+06	RS_GCF_014650875.1	d__Bacteria;p__Actinomycetota;c__Actinomycetia;o__Streptomycetales;f__Streptomycetaceae;g__Streptomyces;s__Streptomyces minutiscleroticus	d__Bacteria	p__Actinomycetota	c__Actinomycetia	o__Streptomycetales	f__Streptomycetaceae	g__Streptomyces	s__Streptomyces minutiscleroticus	iPHoP-RF	95.1	None	No	TRUE
NODE_971_length_10473_cov_84.836225	3.23383e+06	#N/A	#N/A	#N/A	#N/A	#N/A	#N/A	#N/A	#N/A	#N/A	#N/A	#N/A	#N/A	No	FALSE
NODE_977_length_10397_cov_24.629151	3.22157e+06	GB_GCA_023411555.1	d__Bacteria;p__Bacillota_A;c__Clostridia;o__Lachnospirales;f__Lachnospiraceae;g__Mobilitalea;s__Mobilitalea sp023411555	d__Bacteria	p__Bacillota_A	c__Clostridia	o__Lachnospirales	f__Lachnospiraceae	g__Mobilitalea	s__Mobilitalea sp023411555	iPHoP-RF	91.8	None	No	FALSE
NODE_1023_length_10152_cov_24.143937	3.133e+06	#N/A	#N/A	#N/A	#N/A	#N/A	#N/A	#N/A	#N/A	#N/A	#N/A	#N/A	#N/A	No	FALSE
NODE_70_length_42476_cov_75.428770	1.31227e+07	GB_GCA_003248505.1	d__Bacteria;p__Pseudomonadota;c__Alphaproteobacteria;o__Sphingomonadales;f__Sphingomonadaceae;g__Sphingobium;s__Sphingobium sp003248505	d__Bacteria	p__Pseudomonadota	c__Alphaproteobacteria	o__Sphingomonadales	f__Sphingomonadaceae	g__Sphingobium	s__Sphingobium sp003248505	iPHoP-RF	87	None	No	TRUE
NODE_89_length_39693_cov_42.606304	1.22646e+07	RS_GCF_001544575.2	d__Bacteria;p__Pseudomonadota;c__Gammaproteobacteria;o__Burkholderiales;f__Burkholderiaceae;g__Caballeronia;s__Caballeronia cordobensis	d__Bacteria	p__Pseudomonadota	c__Gammaproteobacteria	o__Burkholderiales	f__Burkholderiaceae	g__Caballeronia	s__Caballeronia cordobensis	blast	92.3	iPHoP-RF;87.00	No	TRUE
NODE_219_length_21923_cov_55.102410	6.76678e+06	RS_GCF_018397995.1	d__Bacteria;p__Actinomycetota;c__Actinomycetia;o__Mycobacteriales;f__Micromonosporaceae;g__NBRC-107566;s__NBRC-107566 sp018397995	d__Bacteria	p__Actinomycetota	c__Actinomycetia	o__Mycobacteriales	f__Micromonosporaceae	g__NBRC-107566	s__NBRC-107566 sp018397995	iPHoP-RF	82.2	None	No	TRUE
NODE_728_length_10088_cov_35.055061	3.12099e+06	RS_GCF_023100945.1	d__Bacteria;p__Pseudomonadota;c__Alphaproteobacteria;o__Rhizobiales;f__Xanthobacteraceae;g__Bradyrhizobium;s__Bradyrhizobium sp023100945	d__Bacteria	p__Pseudomonadota	c__Alphaproteobacteria	o__Rhizobiales	f__Xanthobacteraceae	g__Bradyrhizobium	s__Bradyrhizobium sp023100945	iPHoP-RF	90.1	None	No	FALSE
NODE_7_length_108065_cov_89.638173	33406178	RS_GCF_016834655.1	d__Bacteria;p__Actinomycetota;c__Actinomycetia;o__Mycobacteriales;f__Micromonosporaceae;g__Actinoplanes;s__Actinoplanes ovalisporus	d__Bacteria	p__Actinomycetota	c__Actinomycetia	o__Mycobacteriales	f__Micromonosporaceae	g__Actinoplanes	s__Actinoplanes ovalisporus	blast	92	None	No	FALSE
NODE_12_length_95488_cov_59.491335	2.94928e+07	RS_GCF_000417905.1	d__Bacteria;p__Pseudomonadota;c__Gammaproteobacteria;o__Enterobacterales_A;f__Vibrionaceae;g__Vibrio;s__Vibrio natriegens	d__Bacteria	p__Pseudomonadota	c__Gammaproteobacteria	o__Enterobacterales_A	f__Vibrionaceae	g__Vibrio	s__Vibrio natriegens	iPHoP-RF	83.9	None	No	TRUE
NODE_33_length_69938_cov_42.596171	2.1666e+07	#N/A	#N/A	#N/A	#N/A	#N/A	#N/A	#N/A	#N/A	#N/A	#N/A	#N/A	#N/A	No	FALSE
NODE_75_length_56831_cov_44.393728	1.75466e+07	RS_GCF_000383915.1	d__Bacteria;p__Actinomycetota;c__Actinomycetia;o__Mycobacteriales;f__Pseudonocardiaceae;g__Amycolatopsis;s__Amycolatopsis benzoatilytica	d__Bacteria	p__Actinomycetota	c__Actinomycetia	o__Mycobacteriales	f__Pseudonocardiaceae	g__Amycolatopsis	s__Amycolatopsis benzoatilytica	iPHoP-RF	97.1	blast;92.70	No	FALSE
NODE_88_length_53836_cov_34.754862	1.66462e+07	#N/A	#N/A	#N/A	#N/A	#N/A	#N/A	#N/A	#N/A	#N/A	#N/A	#N/A	#N/A	No	FALSE
NODE_96_length_51412_cov_34.156257	1.5899e+07	#N/A	#N/A	#N/A	#N/A	#N/A	#N/A	#N/A	#N/A	#N/A	#N/A	#N/A	#N/A	No	TRUE
NODE_123_length_46295_cov_118.511365	14308921	#N/A	#N/A	#N/A	#N/A	#N/A	#N/A	#N/A	#N/A	#N/A	#N/A	#N/A	#N/A	No	FALSE
NODE_131_length_45543_cov_98.091101	1.40845e+07	RS_GCF_011754535.1	d__Bacteria;p__Pseudomonadota;c__Gammaproteobacteria;o__Enterobacterales;f__Enterobacteriaceae;g__Enterobacter;s__Enterobacter cloacae_N	d__Bacteria	p__Pseudomonadota	c__Gammaproteobacteria	o__Enterobacterales	f__Enterobacteriaceae	g__Enterobacter	s__Enterobacter cloacae_N	CRISPR	97.3	iPHoP-RF;95.10	No	FALSE
NODE_182_length_41085_cov_65.231420	12668955	#N/A	#N/A	#N/A	#N/A	#N/A	#N/A	#N/A	#N/A	#N/A	#N/A	#N/A	#N/A	No	FALSE
NODE_187_length_40578_cov_192.566022	1.25416e+07	3300023045_1	d__Bacteria;p__Bacteroidota;c__Bacteroidia;o__Sphingobacteriales;f__Sphingobacteriaceae;g__Pedobacter;s__	d__Bacteria	p__Bacteroidota	c__Bacteroidia	o__Sphingobacteriales	f__Sphingobacteriaceae	g__Pedobacter	s__	iPHoP-RF	94.4	None	No	FALSE
NODE_200_length_39732_cov_163.922363	1.22321e+07	GB_GCA_013361685.1	d__Bacteria;p__Actinomycetota;c__Actinomycetia;o__Streptomycetales;f__Catenulisporaceae;g__Catenulispora;s__Catenulispora sp013361685	d__Bacteria	p__Actinomycetota	c__Actinomycetia	o__Streptomycetales	f__Catenulisporaceae	g__Catenulispora	s__Catenulispora sp013361685	blast	92	None	No	TRUE
NODE_510_length_21358_cov_35.199915	6.60626e+06	#N/A	#N/A	#N/A	#N/A	#N/A	#N/A	#N/A	#N/A	#N/A	#N/A	#N/A	#N/A	No	TRUE
NODE_878_length_14830_cov_22.967959	4581763	#N/A	#N/A	#N/A	#N/A	#N/A	#N/A	#N/A	#N/A	#N/A	#N/A	#N/A	#N/A	No	FALSE
NODE_1267_length_11705_cov_51.042737	3619276	#N/A	#N/A	#N/A	#N/A	#N/A	#N/A	#N/A	#N/A	#N/A	#N/A	#N/A	#N/A	No	FALSE
NODE_1388_length_11047_cov_19.455974	3.41356e+06	#N/A	#N/A	#N/A	#N/A	#N/A	#N/A	#N/A	#N/A	#N/A	#N/A	#N/A	#N/A	No	FALSE
NODE_1683_length_23511_cov_10.046386_1_1.18908_23511	5.8478e+06	#N/A	#N/A	#N/A	#N/A	#N/A	#N/A	#N/A	#N/A	#N/A	#N/A	#N/A	#N/A	No	FALSE
NODE_25_length_156167_cov_38.603820	4.81817e+07	#N/A	#N/A	#N/A	#N/A	#N/A	#N/A	#N/A	#N/A	#N/A	#N/A	#N/A	#N/A	No	TRUE
NODE_28_length_153217_cov_112.295811	4.73522e+07	RS_GCF_002939385.1	d__Bacteria;p__Actinomycetota;c__Actinomycetia;o__Streptomycetales;f__Streptomycetaceae;g__Streptomyces;s__Streptomyces sp002939385	d__Bacteria	p__Actinomycetota	c__Actinomycetia	o__Streptomycetales	f__Streptomycetaceae	g__Streptomyces	s__Streptomyces sp002939385	blast	92.9	iPHoP-RF;58.40	No	TRUE
NODE_44_length_127691_cov_47.264546	3.93022e+07	#N/A	#N/A	#N/A	#N/A	#N/A	#N/A	#N/A	#N/A	#N/A	#N/A	#N/A	#N/A	No	FALSE
NODE_89_length_99300_cov_18.793500	30730300	#N/A	#N/A	#N/A	#N/A	#N/A	#N/A	#N/A	#N/A	#N/A	#N/A	#N/A	#N/A	No	TRUE
NODE_95_length_96182_cov_41.749581	2.96942e+07	RS_GCF_001975825.1	d__Bacteria;p__Bacteroidota;c__Bacteroidia;o__Chitinophagales;f__Chitinophagaceae;g__Chitinophaga;s__Chitinophaga sp001975825	d__Bacteria	p__Bacteroidota	c__Bacteroidia	o__Chitinophagales	f__Chitinophagaceae	g__Chitinophaga	s__Chitinophaga sp001975825	iPHoP-RF	82.2	None	No	FALSE
NODE_100_length_92643_cov_27.788922	2.86461e+07	#N/A	#N/A	#N/A	#N/A	#N/A	#N/A	#N/A	#N/A	#N/A	#N/A	#N/A	#N/A	No	FALSE
NODE_119_length_85003_cov_96.488316	2.62583e+07	#N/A	#N/A	#N/A	#N/A	#N/A	#N/A	#N/A	#N/A	#N/A	#N/A	#N/A	#N/A	No	FALSE
NODE_125_length_83832_cov_17.699497	2.59263e+07	RS_GCF_010723575.1	d__Bacteria;p__Actinomycetota;c__Actinomycetia;o__Mycobacteriales;f__Mycobacteriaceae;g__Mycobacterium;s__Mycobacterium bourgelatii	d__Bacteria	p__Actinomycetota	c__Actinomycetia	o__Mycobacteriales	f__Mycobacteriaceae	g__Mycobacterium	s__Mycobacterium bourgelatii	iPHoP-RF	89.8	None	No	FALSE
NODE_128_length_83196_cov_35.946099	2.57023e+07	#N/A	#N/A	#N/A	#N/A	#N/A	#N/A	#N/A	#N/A	#N/A	#N/A	#N/A	#N/A	No	TRUE
NODE_130_length_82838_cov_18.870158	2.55928e+07	#N/A	#N/A	#N/A	#N/A	#N/A	#N/A	#N/A	#N/A	#N/A	#N/A	#N/A	#N/A	No	FALSE
NODE_150_length_78117_cov_28.610628	2.41007e+07	#N/A	#N/A	#N/A	#N/A	#N/A	#N/A	#N/A	#N/A	#N/A	#N/A	#N/A	#N/A	No	FALSE
NODE_159_length_76215_cov_22.703439	23606583	#N/A	#N/A	#N/A	#N/A	#N/A	#N/A	#N/A	#N/A	#N/A	#N/A	#N/A	#N/A	No	FALSE
NODE_165_length_75452_cov_99.449949	2.33195e+07	#N/A	#N/A	#N/A	#N/A	#N/A	#N/A	#N/A	#N/A	#N/A	#N/A	#N/A	#N/A	No	FALSE
NODE_167_length_75207_cov_16.797492	2.32783e+07	#N/A	#N/A	#N/A	#N/A	#N/A	#N/A	#N/A	#N/A	#N/A	#N/A	#N/A	#N/A	No	TRUE
NODE_170_length_74671_cov_19.013262	2.31369e+07	#N/A	#N/A	#N/A	#N/A	#N/A	#N/A	#N/A	#N/A	#N/A	#N/A	#N/A	#N/A	No	FALSE
NODE_171_length_74424_cov_23.521776	2.30012e+07	RS_GCF_010811875.1	d__Bacteria;p__Pseudomonadota;c__Alphaproteobacteria;o__Rhizobiales;f__Xanthobacteraceae;g__Bradyrhizobium;s__Bradyrhizobium uaiense	d__Bacteria	p__Pseudomonadota	c__Alphaproteobacteria	o__Rhizobiales	f__Xanthobacteraceae	g__Bradyrhizobium	s__Bradyrhizobium uaiense	iPHoP-RF	79.8	None	No	FALSE
NODE_181_length_72133_cov_16.395466	2.22751e+07	#N/A	#N/A	#N/A	#N/A	#N/A	#N/A	#N/A	#N/A	#N/A	#N/A	#N/A	#N/A	No	FALSE
NODE_182_length_71709_cov_21.961891	2.21489e+07	#N/A	#N/A	#N/A	#N/A	#N/A	#N/A	#N/A	#N/A	#N/A	#N/A	#N/A	#N/A	No	FALSE
NODE_185_length_71052_cov_17.995899	2.19555e+07	#N/A	#N/A	#N/A	#N/A	#N/A	#N/A	#N/A	#N/A	#N/A	#N/A	#N/A	#N/A	No	FALSE
NODE_190_length_70675_cov_43.557045	21831491	#N/A	#N/A	#N/A	#N/A	#N/A	#N/A	#N/A	#N/A	#N/A	#N/A	#N/A	#N/A	No	FALSE
NODE_191_length_70655_cov_52.274038	21857374	#N/A	#N/A	#N/A	#N/A	#N/A	#N/A	#N/A	#N/A	#N/A	#N/A	#N/A	#N/A	No	TRUE
NODE_204_length_67868_cov_24.388688	2.10084e+07	GB_GCA_016802835.1	d__Bacteria;p__Actinomycetota;c__Actinomycetia;o__Mycobacteriales;f__Micromonosporaceae;g__Micromonospora;s__Micromonospora sp016802835	d__Bacteria	p__Actinomycetota	c__Actinomycetia	o__Mycobacteriales	f__Micromonosporaceae	g__Micromonospora	s__Micromonospora sp016802835	blast	92.6	iPHoP-RF;89.50	No	FALSE
NODE_206_length_67718_cov_22.196883	2.09273e+07	RS_GCF_020687245.1	d__Bacteria;p__Bacillota_A;c__Clostridia;o__Oscillospirales;f__Ruminococcaceae;g__Faecalibacterium;s__Faecalibacterium longum	d__Bacteria	p__Bacillota_A	c__Clostridia	o__Oscillospirales	f__Ruminococcaceae	g__Faecalibacterium	s__Faecalibacterium longum	iPHoP-RF	84.8	None	No	FALSE
NODE_218_length_66518_cov_22.535509	2.05593e+07	#N/A	#N/A	#N/A	#N/A	#N/A	#N/A	#N/A	#N/A	#N/A	#N/A	#N/A	#N/A	No	FALSE
NODE_219_length_66348_cov_28.501502	2.05297e+07	#N/A	#N/A	#N/A	#N/A	#N/A	#N/A	#N/A	#N/A	#N/A	#N/A	#N/A	#N/A	No	FALSE
NODE_227_length_65733_cov_23.415410	2.03049e+07	RS_GCF_003240585.1	d__Bacteria;p__Pseudomonadota;c__Alphaproteobacteria;o__Rhizobiales;f__Rhizobiaceae;g__Rhizobium;s__Rhizobium tubonense	d__Bacteria	p__Pseudomonadota	c__Alphaproteobacteria	o__Rhizobiales	f__Rhizobiaceae	g__Rhizobium	s__Rhizobium tubonense	iPHoP-RF	95.7	None	No	FALSE
NODE_239_length_64241_cov_47.689143	1.98498e+07	RS_GCF_001665875.1	d__Bacteria;p__Actinomycetota;c__Actinomycetia;o__Mycobacteriales;f__Mycobacteriaceae;g__Mycobacterium;s__Mycobacterium sp001665875	d__Bacteria	p__Actinomycetota	c__Actinomycetia	o__Mycobacteriales	f__Mycobacteriaceae	g__Mycobacterium	s__Mycobacterium sp001665875	iPHoP-RF	86	None	No	FALSE
NODE_248_length_63379_cov_21.460051	1.95381e+07	#N/A	#N/A	#N/A	#N/A	#N/A	#N/A	#N/A	#N/A	#N/A	#N/A	#N/A	#N/A	No	FALSE
NODE_251_length_62975_cov_20.451126	19586530	#N/A	#N/A	#N/A	#N/A	#N/A	#N/A	#N/A	#N/A	#N/A	#N/A	#N/A	#N/A	No	FALSE
NODE_264_length_61876_cov_17.172119	1.9101e+07	RS_GCF_000721705.1	d__Bacteria;p__Actinomycetota;c__Actinomycetia;o__Mycobacteriales;f__Micromonosporaceae;g__Actinoplanes;s__Actinoplanes subtropicus	d__Bacteria	p__Actinomycetota	c__Actinomycetia	o__Mycobacteriales	f__Micromonosporaceae	g__Actinoplanes	s__Actinoplanes subtropicus	iPHoP-RF	95.1	None	No	FALSE
NODE_276_length_61451_cov_27.648129	1.89833e+07	RS_GCF_000685095.1	d__Bacteria;p__Pseudomonadota;c__Gammaproteobacteria;o__Burkholderiales;f__Burkholderiaceae;g__Paraburkholderia;s__Paraburkholderia caledonica	d__Bacteria	p__Pseudomonadota	c__Gammaproteobacteria	o__Burkholderiales	f__Burkholderiaceae	g__Paraburkholderia	s__Paraburkholderia caledonica	blast	95.5	iPHoP-RF;78.00	No	TRUE
NODE_280_length_60910_cov_16.732022	18859714	#N/A	#N/A	#N/A	#N/A	#N/A	#N/A	#N/A	#N/A	#N/A	#N/A	#N/A	#N/A	No	FALSE
NODE_287_length_60284_cov_44.150569	1.86395e+07	#N/A	#N/A	#N/A	#N/A	#N/A	#N/A	#N/A	#N/A	#N/A	#N/A	#N/A	#N/A	No	TRUE
NODE_289_length_60204_cov_22.707811	1.86091e+07	RS_GCF_020194175.1	d__Bacteria;p__Pseudomonadota;c__Alphaproteobacteria;o__Rhizobiales;f__Xanthobacteraceae;g__Bradyrhizobium;s__Bradyrhizobium sp020194175	d__Bacteria	p__Pseudomonadota	c__Alphaproteobacteria	o__Rhizobiales	f__Xanthobacteraceae	g__Bradyrhizobium	s__Bradyrhizobium sp020194175	iPHoP-RF	91.4	None	No	FALSE
NODE_292_length_60042_cov_21.184442	1.85745e+07	RS_GCF_004014805.1	d__Bacteria;p__Actinomycetota;c__Actinomycetia;o__Mycobacteriales;f__Mycobacteriaceae;g__Mycobacterium;s__Mycobacterium elephantis	d__Bacteria	p__Actinomycetota	c__Actinomycetia	o__Mycobacteriales	f__Mycobacteriaceae	g__Mycobacterium	s__Mycobacterium elephantis	iPHoP-RF	93.4	None	No	FALSE
NODE_295_length_59952_cov_27.178721	1.85188e+07	RS_GCF_017921815.1	d__Bacteria;p__Pseudomonadota;c__Alphaproteobacteria;o__Rhizobiales;f__Beijerinckiaceae;g__Microvirga;s__Microvirga antarctica	d__Bacteria	p__Pseudomonadota	c__Alphaproteobacteria	o__Rhizobiales	f__Beijerinckiaceae	g__Microvirga	s__Microvirga antarctica	iPHoP-RF	92.8	None	No	FALSE
NODE_296_length_59878_cov_20.563559	1.84743e+07	#N/A	#N/A	#N/A	#N/A	#N/A	#N/A	#N/A	#N/A	#N/A	#N/A	#N/A	#N/A	No	TRUE
NODE_297_length_59865_cov_15.302563	18463699	#N/A	#N/A	#N/A	#N/A	#N/A	#N/A	#N/A	#N/A	#N/A	#N/A	#N/A	#N/A	No	FALSE
NODE_301_length_59635_cov_70.220354	18395739	#N/A	#N/A	#N/A	#N/A	#N/A	#N/A	#N/A	#N/A	#N/A	#N/A	#N/A	#N/A	No	FALSE
NODE_303_length_59506_cov_23.527766	1.83786e+07	#N/A	#N/A	#N/A	#N/A	#N/A	#N/A	#N/A	#N/A	#N/A	#N/A	#N/A	#N/A	No	FALSE
NODE_307_length_59416_cov_20.185950	1.83768e+07	#N/A	#N/A	#N/A	#N/A	#N/A	#N/A	#N/A	#N/A	#N/A	#N/A	#N/A	#N/A	No	FALSE
NODE_310_length_59193_cov_11.842708	1.83274e+07	RS_GCF_900044055.2	d__Bacteria;p__Pseudomonadota;c__Gammaproteobacteria;o__Burkholderiales;f__Burkholderiaceae;g__Caballeronia;s__Caballeronia calidae	d__Bacteria	p__Pseudomonadota	c__Gammaproteobacteria	o__Burkholderiales	f__Burkholderiaceae	g__Caballeronia	s__Caballeronia calidae	iPHoP-RF	92.1	None	No	FALSE
NODE_314_length_58823_cov_20.815782	1.8184e+07	RS_GCF_000739455.1	d__Bacteria;p__Actinomycetota;c__Actinomycetia;o__Mycobacteriales;f__Mycobacteriaceae;g__Corynebacterium;s__Corynebacterium imitans	d__Bacteria	p__Actinomycetota	c__Actinomycetia	o__Mycobacteriales	f__Mycobacteriaceae	g__Corynebacterium	s__Corynebacterium imitans	iPHoP-RF	94.4	None	No	FALSE
NODE_316_length_58619_cov_25.175188	1.81096e+07	#N/A	#N/A	#N/A	#N/A	#N/A	#N/A	#N/A	#N/A	#N/A	#N/A	#N/A	#N/A	No	FALSE
NODE_320_length_58511_cov_20.711806	1.80814e+07	#N/A	#N/A	#N/A	#N/A	#N/A	#N/A	#N/A	#N/A	#N/A	#N/A	#N/A	#N/A	No	FALSE
NODE_326_length_57754_cov_15.563160	1.78332e+07	#N/A	#N/A	#N/A	#N/A	#N/A	#N/A	#N/A	#N/A	#N/A	#N/A	#N/A	#N/A	No	FALSE
NODE_344_length_56630_cov_38.394916	17456665	GB_GCA_021154515.1	d__Bacteria;p__Bacteroidota;c__Bacteroidia;o__Chitinophagales;f__Chitinophagaceae;g__Niastella;s__Niastella sp021154515	d__Bacteria	p__Bacteroidota	c__Bacteroidia	o__Chitinophagales	f__Chitinophagaceae	g__Niastella	s__Niastella sp021154515	iPHoP-RF	89.5	None	No	FALSE
NODE_347_length_56530_cov_30.716840	17466460	#N/A	#N/A	#N/A	#N/A	#N/A	#N/A	#N/A	#N/A	#N/A	#N/A	#N/A	#N/A	No	FALSE
NODE_352_length_56289_cov_15.758925	1.73733e+07	#N/A	#N/A	#N/A	#N/A	#N/A	#N/A	#N/A	#N/A	#N/A	#N/A	#N/A	#N/A	No	FALSE
NODE_363_length_55492_cov_27.072229	1.71456e+07	#N/A	#N/A	#N/A	#N/A	#N/A	#N/A	#N/A	#N/A	#N/A	#N/A	#N/A	#N/A	No	TRUE
NODE_364_length_55465_cov_17.155348	17096126	3300010371_34	d__Bacteria;p__Bacteroidota;c__Bacteroidia;o__Sphingobacteriales;f__Sphingobacteriaceae;g__Mucilaginibacter;s__	d__Bacteria	p__Bacteroidota	c__Bacteroidia	o__Sphingobacteriales	f__Sphingobacteriaceae	g__Mucilaginibacter	s__	iPHoP-RF	81.1	None	No	FALSE
NODE_367_length_55352_cov_35.437533	1.71264e+07	#N/A	#N/A	#N/A	#N/A	#N/A	#N/A	#N/A	#N/A	#N/A	#N/A	#N/A	#N/A	No	FALSE
NODE_378_length_54968_cov_41.590461	1.70023e+07	#N/A	#N/A	#N/A	#N/A	#N/A	#N/A	#N/A	#N/A	#N/A	#N/A	#N/A	#N/A	No	FALSE
NODE_384_length_54692_cov_14.182661	1.69083e+07	#N/A	#N/A	#N/A	#N/A	#N/A	#N/A	#N/A	#N/A	#N/A	#N/A	#N/A	#N/A	No	FALSE
NODE_388_length_54321_cov_17.510475	1.67714e+07	RS_GCF_020089865.1	d__Bacteria;p__Pseudomonadota;c__Alphaproteobacteria;o__Rhizobiales;f__Beijerinckiaceae;g__Microvirga;s__Microvirga sp020089865	d__Bacteria	p__Pseudomonadota	c__Alphaproteobacteria	o__Rhizobiales	f__Beijerinckiaceae	g__Microvirga	s__Microvirga sp020089865	iPHoP-RF	93.7	None	No	FALSE
NODE_391_length_53940_cov_28.140098	16646953	#N/A	#N/A	#N/A	#N/A	#N/A	#N/A	#N/A	#N/A	#N/A	#N/A	#N/A	#N/A	No	FALSE
NODE_394_length_53750_cov_41.828428	16642245	#N/A	#N/A	#N/A	#N/A	#N/A	#N/A	#N/A	#N/A	#N/A	#N/A	#N/A	#N/A	No	FALSE
NODE_396_length_53582_cov_16.787671	1.6543e+07	GB_GCA_002308815.1	d__Bacteria;p__Bacteroidota;c__Bacteroidia;o__Bacteroidales;f__Paludibacteraceae;g__RF16;s__RF16 sp002308815	d__Bacteria	p__Bacteroidota	c__Bacteroidia	o__Bacteroidales	f__Paludibacteraceae	g__RF16	s__RF16 sp002308815	iPHoP-RF	75.4	None	No	FALSE
NODE_399_length_53446_cov_13.339251	1.65313e+07	#N/A	#N/A	#N/A	#N/A	#N/A	#N/A	#N/A	#N/A	#N/A	#N/A	#N/A	#N/A	No	FALSE
NODE_409_length_52873_cov_100.885967	1.63212e+07	GB_GCA_016462545.1	d__Bacteria;p__Actinomycetota;c__Actinomycetia;o__Mycobacteriales;f__Mycobacteriaceae;g__Mycobacterium;s__Mycobacterium sp016462545	d__Bacteria	p__Actinomycetota	c__Actinomycetia	o__Mycobacteriales	f__Mycobacteriaceae	g__Mycobacterium	s__Mycobacterium sp016462545	iPHoP-RF	95.1	None	No	FALSE
NODE_410_length_52857_cov_47.690966	1.63471e+07	#N/A	#N/A	#N/A	#N/A	#N/A	#N/A	#N/A	#N/A	#N/A	#N/A	#N/A	#N/A	No	FALSE
NODE_413_length_52712_cov_88.785167	1.62928e+07	RS_GCF_002195995.1	d__Bacteria;p__Pseudomonadota;c__Alphaproteobacteria;o__DSM-16000;f__Inquilinaceae;g__Inquilinus;s__Inquilinus limosus_C	d__Bacteria	p__Pseudomonadota	c__Alphaproteobacteria	o__DSM-16000	f__Inquilinaceae	g__Inquilinus	s__Inquilinus limosus_C	blast	93.9	None	No	FALSE
NODE_415_length_52327_cov_37.094145	1.61759e+07	#N/A	#N/A	#N/A	#N/A	#N/A	#N/A	#N/A	#N/A	#N/A	#N/A	#N/A	#N/A	No	TRUE
NODE_440_length_50935_cov_20.933020	15742917	#N/A	#N/A	#N/A	#N/A	#N/A	#N/A	#N/A	#N/A	#N/A	#N/A	#N/A	#N/A	No	FALSE
NODE_444_length_50836_cov_44.836825	1.5725e+07	#N/A	#N/A	#N/A	#N/A	#N/A	#N/A	#N/A	#N/A	#N/A	#N/A	#N/A	#N/A	No	TRUE
NODE_456_length_50411_cov_65.421232	1.55684e+07	RS_GCF_900013425.1	d__Bacteria;p__Pseudomonadota;c__Alphaproteobacteria;o__Sphingomonadales;f__Sphingomonadaceae;g__Sphingobium;s__Sphingobium sp900013425	d__Bacteria	p__Pseudomonadota	c__Alphaproteobacteria	o__Sphingomonadales	f__Sphingomonadaceae	g__Sphingobium	s__Sphingobium sp900013425	blast	93.9	None	No	FALSE
NODE_460_length_50265_cov_14.596520	15538217	#N/A	#N/A	#N/A	#N/A	#N/A	#N/A	#N/A	#N/A	#N/A	#N/A	#N/A	#N/A	No	FALSE
NODE_473_length_49714_cov_18.700212	1.53702e+07	#N/A	#N/A	#N/A	#N/A	#N/A	#N/A	#N/A	#N/A	#N/A	#N/A	#N/A	#N/A	No	FALSE
NODE_477_length_49558_cov_27.098809	1.53061e+07	#N/A	#N/A	#N/A	#N/A	#N/A	#N/A	#N/A	#N/A	#N/A	#N/A	#N/A	#N/A	No	FALSE
NODE_478_length_49493_cov_16.637021	1.5252e+07	#N/A	#N/A	#N/A	#N/A	#N/A	#N/A	#N/A	#N/A	#N/A	#N/A	#N/A	#N/A	No	FALSE
NODE_479_length_49465_cov_20.652696	15273976	#N/A	#N/A	#N/A	#N/A	#N/A	#N/A	#N/A	#N/A	#N/A	#N/A	#N/A	#N/A	No	FALSE
NODE_484_length_49259_cov_33.726688	1.52022e+07	RS_GCF_010727605.1	d__Bacteria;p__Actinomycetota;c__Actinomycetia;o__Mycobacteriales;f__Mycobacteriaceae;g__Mycobacterium;s__Mycobacterium simiae	d__Bacteria	p__Actinomycetota	c__Actinomycetia	o__Mycobacteriales	f__Mycobacteriaceae	g__Mycobacterium	s__Mycobacterium simiae	iPHoP-RF	96.7	None	No	FALSE
NODE_485_length_49241_cov_16.049306	1.51546e+07	#N/A	#N/A	#N/A	#N/A	#N/A	#N/A	#N/A	#N/A	#N/A	#N/A	#N/A	#N/A	No	FALSE
NODE_490_length_48884_cov_574.248765	1.51443e+07	#N/A	#N/A	#N/A	#N/A	#N/A	#N/A	#N/A	#N/A	#N/A	#N/A	#N/A	#N/A	No	TRUE
NODE_496_length_48583_cov_24.143944	1.50088e+07	#N/A	#N/A	#N/A	#N/A	#N/A	#N/A	#N/A	#N/A	#N/A	#N/A	#N/A	#N/A	No	FALSE
NODE_499_length_48468_cov_19.811718	1.50434e+07	#N/A	#N/A	#N/A	#N/A	#N/A	#N/A	#N/A	#N/A	#N/A	#N/A	#N/A	#N/A	No	FALSE
NODE_512_length_47901_cov_17.790762	1.48329e+07	#N/A	#N/A	#N/A	#N/A	#N/A	#N/A	#N/A	#N/A	#N/A	#N/A	#N/A	#N/A	No	TRUE
NODE_514_length_47863_cov_18.546458	1.47813e+07	#N/A	#N/A	#N/A	#N/A	#N/A	#N/A	#N/A	#N/A	#N/A	#N/A	#N/A	#N/A	No	FALSE
NODE_520_length_47625_cov_15.486870	14705409	#N/A	#N/A	#N/A	#N/A	#N/A	#N/A	#N/A	#N/A	#N/A	#N/A	#N/A	#N/A	No	FALSE
NODE_524_length_47498_cov_56.177198	1.47015e+07	GB_GCA_003151435.1	d__Bacteria;p__Acidobacteriota;c__Terriglobia;o__Terriglobales;f__Acidobacteriaceae;g__Terracidiphilus;s__Terracidiphilus sp003151435	d__Bacteria	p__Acidobacteriota	c__Terriglobia	o__Terriglobales	f__Acidobacteriaceae	g__Terracidiphilus	s__Terracidiphilus sp003151435	iPHoP-RF	90.1	None	No	FALSE
NODE_526_length_47455_cov_20.528655	14671065	GB_GCA_004297555.1	d__Bacteria;p__Actinomycetota;c__Actinomycetia;o__Actinomycetales;f__Microbacteriaceae;g__Rhodoglobus;s__Rhodoglobus sp004297555	d__Bacteria	p__Actinomycetota	c__Actinomycetia	o__Actinomycetales	f__Microbacteriaceae	g__Rhodoglobus	s__Rhodoglobus sp004297555	blast	90.8	None	No	FALSE
NODE_529_length_47385_cov_11.709914	14641436	#N/A	#N/A	#N/A	#N/A	#N/A	#N/A	#N/A	#N/A	#N/A	#N/A	#N/A	#N/A	No	TRUE
NODE_530_length_47384_cov_28.762144	1.4666e+07	#N/A	#N/A	#N/A	#N/A	#N/A	#N/A	#N/A	#N/A	#N/A	#N/A	#N/A	#N/A	No	TRUE
NODE_531_length_47322_cov_20.646909	1.46209e+07	#N/A	#N/A	#N/A	#N/A	#N/A	#N/A	#N/A	#N/A	#N/A	#N/A	#N/A	#N/A	No	TRUE
NODE_536_length_47155_cov_22.820469	14564310	#N/A	#N/A	#N/A	#N/A	#N/A	#N/A	#N/A	#N/A	#N/A	#N/A	#N/A	#N/A	No	FALSE
NODE_545_length_46942_cov_52.487757	1.45079e+07	RS_GCF_000620665.1	d__Bacteria;p__Pseudomonadota;c__Alphaproteobacteria;o__Sphingomonadales;f__Sphingomonadaceae;g__Sphingomicrobium;s__Sphingomicrobium sp000620665	d__Bacteria	p__Pseudomonadota	c__Alphaproteobacteria	o__Sphingomonadales	f__Sphingomonadaceae	g__Sphingomicrobium	s__Sphingomicrobium sp000620665	blast	96.2	iPHoP-RF;72.20	No	FALSE
NODE_552_length_46709_cov_25.838661	1.44291e+07	RS_GCF_000472965.1	d__Bacteria;p__Pseudomonadota;c__Alphaproteobacteria;o__Rhizobiales;f__Xanthobacteraceae;g__Bradyrhizobium;s__Bradyrhizobium murdochi	d__Bacteria	p__Pseudomonadota	c__Alphaproteobacteria	o__Rhizobiales	f__Xanthobacteraceae	g__Bradyrhizobium	s__Bradyrhizobium murdochi	iPHoP-RF	93.7	None	No	FALSE
NODE_563_length_46333_cov_25.443267	1.43257e+07	#N/A	#N/A	#N/A	#N/A	#N/A	#N/A	#N/A	#N/A	#N/A	#N/A	#N/A	#N/A	No	TRUE
NODE_583_length_45938_cov_88.213879	1.41933e+07	RS_GCF_000315525.1	d__Bacteria;p__Pseudomonadota;c__Alphaproteobacteria;o__Sphingomonadales;f__Sphingomonadaceae;g__Sphingobium;s__Sphingobium yanoikuyae	d__Bacteria	p__Pseudomonadota	c__Alphaproteobacteria	o__Sphingomonadales	f__Sphingomonadaceae	g__Sphingobium	s__Sphingobium yanoikuyae	blast	96.9	None	No	FALSE
NODE_595_length_45612_cov_21.392921	1.41099e+07	#N/A	#N/A	#N/A	#N/A	#N/A	#N/A	#N/A	#N/A	#N/A	#N/A	#N/A	#N/A	No	TRUE
NODE_599_length_45431_cov_22.370489	1.40854e+07	#N/A	#N/A	#N/A	#N/A	#N/A	#N/A	#N/A	#N/A	#N/A	#N/A	#N/A	#N/A	No	FALSE
NODE_601_length_45390_cov_12.390320	14034165	#N/A	#N/A	#N/A	#N/A	#N/A	#N/A	#N/A	#N/A	#N/A	#N/A	#N/A	#N/A	No	FALSE
NODE_606_length_45327_cov_17.443155	1.39938e+07	#N/A	#N/A	#N/A	#N/A	#N/A	#N/A	#N/A	#N/A	#N/A	#N/A	#N/A	#N/A	No	FALSE
NODE_610_length_45072_cov_31.643542	1.39551e+07	#N/A	#N/A	#N/A	#N/A	#N/A	#N/A	#N/A	#N/A	#N/A	#N/A	#N/A	#N/A	No	TRUE
NODE_628_length_44567_cov_41.974813	1.37588e+07	RS_GCF_014203235.1	d__Bacteria;p__Actinomycetota;c__Actinomycetia;o__Streptosporangiales;f__Streptosporangiaceae;g__Nonomuraea;s__Nonomuraea endophytica	d__Bacteria	p__Actinomycetota	c__Actinomycetia	o__Streptosporangiales	f__Streptosporangiaceae	g__Nonomuraea	s__Nonomuraea endophytica	iPHoP-RF	81.1	None	No	FALSE
NODE_642_length_44232_cov_21.242290	1.36666e+07	#N/A	#N/A	#N/A	#N/A	#N/A	#N/A	#N/A	#N/A	#N/A	#N/A	#N/A	#N/A	No	FALSE
NODE_645_length_44069_cov_24.098476	1.36125e+07	#N/A	#N/A	#N/A	#N/A	#N/A	#N/A	#N/A	#N/A	#N/A	#N/A	#N/A	#N/A	No	FALSE
NODE_646_length_44004_cov_48.004236	1.35908e+07	#N/A	#N/A	#N/A	#N/A	#N/A	#N/A	#N/A	#N/A	#N/A	#N/A	#N/A	#N/A	No	FALSE
NODE_657_length_43775_cov_21.154868	13523932	RS_GCF_018130505.1	d__Bacteria;p__Pseudomonadota;c__Alphaproteobacteria;o__Rhizobiales;f__Xanthobacteraceae;g__Bradyrhizobium;s__Bradyrhizobium tropiciagri_B	d__Bacteria	p__Pseudomonadota	c__Alphaproteobacteria	o__Rhizobiales	f__Xanthobacteraceae	g__Bradyrhizobium	s__Bradyrhizobium tropiciagri_B	blast	92.6	iPHoP-RF;59.80	No	FALSE
NODE_665_length_43612_cov_19.625790	1.34757e+07	#N/A	#N/A	#N/A	#N/A	#N/A	#N/A	#N/A	#N/A	#N/A	#N/A	#N/A	#N/A	No	FALSE
NODE_697_length_42946_cov_16.530749	1.32669e+07	#N/A	#N/A	#N/A	#N/A	#N/A	#N/A	#N/A	#N/A	#N/A	#N/A	#N/A	#N/A	No	FALSE
NODE_702_length_42873_cov_49.999088	1.32469e+07	#N/A	#N/A	#N/A	#N/A	#N/A	#N/A	#N/A	#N/A	#N/A	#N/A	#N/A	#N/A	No	FALSE
NODE_704_length_42827_cov_32.633683	1.32388e+07	#N/A	#N/A	#N/A	#N/A	#N/A	#N/A	#N/A	#N/A	#N/A	#N/A	#N/A	#N/A	No	FALSE
NODE_708_length_42679_cov_65.571043	1.31858e+07	#N/A	#N/A	#N/A	#N/A	#N/A	#N/A	#N/A	#N/A	#N/A	#N/A	#N/A	#N/A	No	FALSE
NODE_710_length_42606_cov_129.659915	1.31511e+07	#N/A	#N/A	#N/A	#N/A	#N/A	#N/A	#N/A	#N/A	#N/A	#N/A	#N/A	#N/A	No	FALSE
NODE_713_length_42528_cov_16.803483	1.31325e+07	GB_GCA_903914615.1	d__Bacteria;p__Pseudomonadota;c__Gammaproteobacteria;o__Burkholderiales;f__Burkholderiaceae_B;g__Rubrivivax;s__Rubrivivax sp903914615	d__Bacteria	p__Pseudomonadota	c__Gammaproteobacteria	o__Burkholderiales	f__Burkholderiaceae_B	g__Rubrivivax	s__Rubrivivax sp903914615	blast	91.3	None	No	FALSE
NODE_715_length_42402_cov_76.615796	1.30709e+07	RS_GCF_013416555.1	d__Bacteria;p__Pseudomonadota;c__Alphaproteobacteria;o__Sphingomonadales;f__Sphingomonadaceae;g__Sphingomonas;s__Sphingomonas sp013416555	d__Bacteria	p__Pseudomonadota	c__Alphaproteobacteria	o__Sphingomonadales	f__Sphingomonadaceae	g__Sphingomonas	s__Sphingomonas sp013416555	blast	91.1	iPHoP-RF;62.50	No	FALSE
NODE_716_length_42401_cov_23.149496	1.31008e+07	#N/A	#N/A	#N/A	#N/A	#N/A	#N/A	#N/A	#N/A	#N/A	#N/A	#N/A	#N/A	No	FALSE
NODE_724_length_42256_cov_70.984226	1.30559e+07	RS_GCF_002893095.1	d__Bacteria;p__Pseudomonadota;c__Gammaproteobacteria;o__Xanthomonadales;f__Xanthomonadaceae;g__Stenotrophomonas;s__Stenotrophomonas sp002893095	d__Bacteria	p__Pseudomonadota	c__Gammaproteobacteria	o__Xanthomonadales	f__Xanthomonadaceae	g__Stenotrophomonas	s__Stenotrophomonas sp002893095	blast	94.4	iPHoP-RF;76.60	No	FALSE
NODE_753_length_41577_cov_24.143160	1.28496e+07	#N/A	#N/A	#N/A	#N/A	#N/A	#N/A	#N/A	#N/A	#N/A	#N/A	#N/A	#N/A	No	TRUE
NODE_764_length_41336_cov_56.355797	1.28026e+07	RS_GCF_014646155.1	d__Bacteria;p__Actinomycetota;c__Actinomycetia;o__Mycobacteriales;f__Micromonosporaceae;g__Actinoplanes;s__Actinoplanes endophyticus	d__Bacteria	p__Actinomycetota	c__Actinomycetia	o__Mycobacteriales	f__Micromonosporaceae	g__Actinoplanes	s__Actinoplanes endophyticus	CRISPR	95	None	No	TRUE
NODE_779_length_40905_cov_26.423908	12655768	#N/A	#N/A	#N/A	#N/A	#N/A	#N/A	#N/A	#N/A	#N/A	#N/A	#N/A	#N/A	No	TRUE
NODE_788_length_40716_cov_19.399119	1.25797e+07	#N/A	#N/A	#N/A	#N/A	#N/A	#N/A	#N/A	#N/A	#N/A	#N/A	#N/A	#N/A	No	TRUE
NODE_793_length_40624_cov_67.044392	1.25402e+07	#N/A	#N/A	#N/A	#N/A	#N/A	#N/A	#N/A	#N/A	#N/A	#N/A	#N/A	#N/A	No	TRUE
NODE_794_length_40576_cov_21.105418	1.2544e+07	#N/A	#N/A	#N/A	#N/A	#N/A	#N/A	#N/A	#N/A	#N/A	#N/A	#N/A	#N/A	No	FALSE
NODE_795_length_40518_cov_18.821074	1.25011e+07	#N/A	#N/A	#N/A	#N/A	#N/A	#N/A	#N/A	#N/A	#N/A	#N/A	#N/A	#N/A	No	FALSE
NODE_805_length_40194_cov_13.739768	1.24566e+07	RS_GCF_010730575.1	d__Bacteria;p__Actinomycetota;c__Actinomycetia;o__Mycobacteriales;f__Mycobacteriaceae;g__Mycobacterium;s__Mycobacterium parmense	d__Bacteria	p__Actinomycetota	c__Actinomycetia	o__Mycobacteriales	f__Mycobacteriaceae	g__Mycobacterium	s__Mycobacterium parmense	iPHoP-RF	90.8	None	No	FALSE
NODE_808_length_40164_cov_56.722226	1.24092e+07	#N/A	#N/A	#N/A	#N/A	#N/A	#N/A	#N/A	#N/A	#N/A	#N/A	#N/A	#N/A	No	FALSE
NODE_817_length_39869_cov_28.493161	1.23303e+07	#N/A	#N/A	#N/A	#N/A	#N/A	#N/A	#N/A	#N/A	#N/A	#N/A	#N/A	#N/A	No	FALSE
NODE_829_length_39475_cov_22.633533	12195309	#N/A	#N/A	#N/A	#N/A	#N/A	#N/A	#N/A	#N/A	#N/A	#N/A	#N/A	#N/A	No	TRUE
NODE_842_length_38958_cov_27.873414	1.20489e+07	RS_GCF_001427025.1	d__Bacteria;p__Pseudomonadota;c__Alphaproteobacteria;o__Rhizobiales;f__Rhizobiaceae;g__Mesorhizobium;s__Mesorhizobium sp001427025	d__Bacteria	p__Pseudomonadota	c__Alphaproteobacteria	o__Rhizobiales	f__Rhizobiaceae	g__Mesorhizobium	s__Mesorhizobium sp001427025	iPHoP-RF	81.6	None	No	TRUE
NODE_860_length_38448_cov_35.749668	1.18821e+07	#N/A	#N/A	#N/A	#N/A	#N/A	#N/A	#N/A	#N/A	#N/A	#N/A	#N/A	#N/A	No	TRUE
NODE_866_length_38332_cov_19.411477	1.18318e+07	#N/A	#N/A	#N/A	#N/A	#N/A	#N/A	#N/A	#N/A	#N/A	#N/A	#N/A	#N/A	No	TRUE
NODE_873_length_38201_cov_11.647551	1.17878e+07	#N/A	#N/A	#N/A	#N/A	#N/A	#N/A	#N/A	#N/A	#N/A	#N/A	#N/A	#N/A	No	TRUE
NODE_1014_length_34159_cov_12.756635	1.05816e+07	RS_GCF_001425025.1	d__Bacteria;p__Actinomycetota;c__Actinomycetia;o__Propionibacteriales;f__Nocardioidaceae;g__Nocardioides;s__Nocardioides sp001425025	d__Bacteria	p__Actinomycetota	c__Actinomycetia	o__Propionibacteriales	f__Nocardioidaceae	g__Nocardioides	s__Nocardioides sp001425025	iPHoP-RF	79.5	None	No	FALSE
NODE_1066_length_33119_cov_9.404270	1.0245e+07	#N/A	#N/A	#N/A	#N/A	#N/A	#N/A	#N/A	#N/A	#N/A	#N/A	#N/A	#N/A	No	FALSE
NODE_1067_length_33116_cov_11.641064	1.0225e+07	RS_GCF_014203735.1	d__Bacteria;p__Actinomycetota;c__Actinomycetia;o__Mycobacteriales;f__Pseudonocardiaceae;g__Actinophytocola;s__Actinophytocola algeriensis	d__Bacteria	p__Actinomycetota	c__Actinomycetia	o__Mycobacteriales	f__Pseudonocardiaceae	g__Actinophytocola	s__Actinophytocola algeriensis	blast	93.2	None	No	FALSE
NODE_1321_length_27820_cov_15.278020	8613014	RS_GCF_001667585.1	d__Bacteria;p__Actinomycetota;c__Actinomycetia;o__Mycobacteriales;f__Mycobacteriaceae;g__Mycobacterium;s__Mycobacterium sp001667585	d__Bacteria	p__Actinomycetota	c__Actinomycetia	o__Mycobacteriales	f__Mycobacteriaceae	g__Mycobacterium	s__Mycobacterium sp001667585	iPHoP-RF	87	None	No	FALSE
NODE_1377_length_27079_cov_27.117087	8.38216e+06	#N/A	#N/A	#N/A	#N/A	#N/A	#N/A	#N/A	#N/A	#N/A	#N/A	#N/A	#N/A	No	TRUE
NODE_1401_length_26812_cov_10.434770	8.28434e+06	#N/A	#N/A	#N/A	#N/A	#N/A	#N/A	#N/A	#N/A	#N/A	#N/A	#N/A	#N/A	No	FALSE
NODE_1486_length_25756_cov_12.490782	7.95642e+06	RS_GCF_016862455.1	d__Bacteria;p__Actinomycetota;c__Actinomycetia;o__Mycobacteriales;f__Micromonosporaceae;g__Actinoplanes;s__Actinoplanes utahensis	d__Bacteria	p__Actinomycetota	c__Actinomycetia	o__Mycobacteriales	f__Micromonosporaceae	g__Actinoplanes	s__Actinoplanes utahensis	iPHoP-RF	81.1	None	No	TRUE
NODE_1764_length_22613_cov_12.625122	6.99315e+06	#N/A	#N/A	#N/A	#N/A	#N/A	#N/A	#N/A	#N/A	#N/A	#N/A	#N/A	#N/A	No	FALSE
NODE_1798_length_22337_cov_11.374224	6.90115e+06	#N/A	#N/A	#N/A	#N/A	#N/A	#N/A	#N/A	#N/A	#N/A	#N/A	#N/A	#N/A	No	FALSE
NODE_1820_length_22105_cov_18.197173	6821248	RS_GCF_019904175.1	d__Bacteria;p__Actinomycetota;c__Actinomycetia;o__Mycobacteriales;f__Micromonosporaceae;g__Dactylosporangium;s__Dactylosporangium vinaceum	d__Bacteria	p__Actinomycetota	c__Actinomycetia	o__Mycobacteriales	f__Micromonosporaceae	g__Dactylosporangium	s__Dactylosporangium vinaceum	blast	91.8	None	No	FALSE
NODE_1873_length_21612_cov_14.935853	6.68356e+06	RS_GCF_007713465.1	d__Bacteria;p__Pseudomonadota;c__Gammaproteobacteria;o__Pseudomonadales;f__Pseudomonadaceae;g__Pseudomonas_E;s__Pseudomonas_E sp007713465	d__Bacteria	p__Pseudomonadota	c__Gammaproteobacteria	o__Pseudomonadales	f__Pseudomonadaceae	g__Pseudomonas_E	s__Pseudomonas_E sp007713465	iPHoP-RF	81.1	None	No	TRUE
NODE_1929_length_21237_cov_12.596367	6.5621e+06	GB_GCA_012837295.1	d__Bacteria;p__Actinomycetota;c__Actinomycetia;o__Mycobacteriales;f__Mycobacteriaceae;g__Corynebacterium;s__Corynebacterium sp012837295	d__Bacteria	p__Actinomycetota	c__Actinomycetia	o__Mycobacteriales	f__Mycobacteriaceae	g__Corynebacterium	s__Corynebacterium sp012837295	iPHoP-RF	78.3	None	No	FALSE
NODE_1982_length_20777_cov_13.231067	6.42992e+06	#N/A	#N/A	#N/A	#N/A	#N/A	#N/A	#N/A	#N/A	#N/A	#N/A	#N/A	#N/A	No	FALSE
NODE_2068_length_20145_cov_12.994762	6221209	#N/A	#N/A	#N/A	#N/A	#N/A	#N/A	#N/A	#N/A	#N/A	#N/A	#N/A	#N/A	No	FALSE
NODE_2173_length_19555_cov_7.643555	6046714	#N/A	#N/A	#N/A	#N/A	#N/A	#N/A	#N/A	#N/A	#N/A	#N/A	#N/A	#N/A	No	TRUE
NODE_2229_length_19271_cov_13.081525	5.95978e+06	#N/A	#N/A	#N/A	#N/A	#N/A	#N/A	#N/A	#N/A	#N/A	#N/A	#N/A	#N/A	No	TRUE
NODE_2234_length_19255_cov_8.419816	5946957	#N/A	#N/A	#N/A	#N/A	#N/A	#N/A	#N/A	#N/A	#N/A	#N/A	#N/A	#N/A	No	FALSE
NODE_2281_length_18986_cov_8.604913	5.86013e+06	#N/A	#N/A	#N/A	#N/A	#N/A	#N/A	#N/A	#N/A	#N/A	#N/A	#N/A	#N/A	No	FALSE
NODE_2283_length_18959_cov_19.430541	5.86857e+06	#N/A	#N/A	#N/A	#N/A	#N/A	#N/A	#N/A	#N/A	#N/A	#N/A	#N/A	#N/A	No	TRUE
NODE_2389_length_18454_cov_10.700245	5.7101e+06	#N/A	#N/A	#N/A	#N/A	#N/A	#N/A	#N/A	#N/A	#N/A	#N/A	#N/A	#N/A	No	FALSE
NODE_2409_length_18402_cov_8.320876	5.69857e+06	#N/A	#N/A	#N/A	#N/A	#N/A	#N/A	#N/A	#N/A	#N/A	#N/A	#N/A	#N/A	No	FALSE
NODE_2416_length_18340_cov_11.254701	5663752	#N/A	#N/A	#N/A	#N/A	#N/A	#N/A	#N/A	#N/A	#N/A	#N/A	#N/A	#N/A	No	FALSE
NODE_2481_length_18051_cov_10.900847	5.57796e+06	#N/A	#N/A	#N/A	#N/A	#N/A	#N/A	#N/A	#N/A	#N/A	#N/A	#N/A	#N/A	No	TRUE
NODE_2491_length_17990_cov_7.911911	5582043	RS_GCF_001704635.1	d__Bacteria;p__Actinomycetota;c__Actinomycetia;o__Streptomycetales;f__Streptomycetaceae;g__Streptomyces;s__Streptomyces sparsogenes	d__Bacteria	p__Actinomycetota	c__Actinomycetia	o__Streptomycetales	f__Streptomycetaceae	g__Streptomyces	s__Streptomyces sparsogenes	iPHoP-RF	96.1	blast;94.00	No	TRUE
NODE_2521_length_17832_cov_8.160210	5.5196e+06	#N/A	#N/A	#N/A	#N/A	#N/A	#N/A	#N/A	#N/A	#N/A	#N/A	#N/A	#N/A	No	TRUE
NODE_2583_length_17574_cov_22.242690	5.43079e+06	#N/A	#N/A	#N/A	#N/A	#N/A	#N/A	#N/A	#N/A	#N/A	#N/A	#N/A	#N/A	No	FALSE
NODE_2628_length_17356_cov_6.611288	5.36667e+06	#N/A	#N/A	#N/A	#N/A	#N/A	#N/A	#N/A	#N/A	#N/A	#N/A	#N/A	#N/A	No	TRUE
NODE_2672_length_17170_cov_14.637045	5329920	#N/A	#N/A	#N/A	#N/A	#N/A	#N/A	#N/A	#N/A	#N/A	#N/A	#N/A	#N/A	No	FALSE
NODE_2720_length_17022_cov_33.098446	5.25294e+06	#N/A	#N/A	#N/A	#N/A	#N/A	#N/A	#N/A	#N/A	#N/A	#N/A	#N/A	#N/A	No	TRUE
NODE_2759_length_16837_cov_9.225415	5.19769e+06	#N/A	#N/A	#N/A	#N/A	#N/A	#N/A	#N/A	#N/A	#N/A	#N/A	#N/A	#N/A	No	FALSE
NODE_2769_length_16795_cov_16.581636	5190576	#N/A	#N/A	#N/A	#N/A	#N/A	#N/A	#N/A	#N/A	#N/A	#N/A	#N/A	#N/A	No	FALSE
NODE_2783_length_16742_cov_7.704981	5.18103e+06	RS_GCF_010550245.1	d__Bacteria;p__Actinomycetota;c__Actinomycetia;o__Streptomycetales;f__Streptomycetaceae;g__Streptomyces;s__Streptomyces sp010550245	d__Bacteria	p__Actinomycetota	c__Actinomycetia	o__Streptomycetales	f__Streptomycetaceae	g__Streptomyces	s__Streptomyces sp010550245	iPHoP-RF	87.3	None	No	TRUE
NODE_2842_length_16518_cov_10.415433	5.08519e+06	GB_GCA_025150425.1	d__Bacteria;p__Bacillota_A;c__Clostridia;o__Oscillospirales;f__Ruminococcaceae;g__Ruminiclostridium_E;s__Ruminiclostridium_E siraeum	d__Bacteria	p__Bacillota_A	c__Clostridia	o__Oscillospirales	f__Ruminococcaceae	g__Ruminiclostridium_E	s__Ruminiclostridium_E siraeum	iPHoP-RF	83.9	None	No	FALSE
NODE_2950_length_16155_cov_9.712693	4993351	GB_GCA_003134815.1	d__Bacteria;p__Acidobacteriota;c__Terriglobia;o__Terriglobales;f__Acidobacteriaceae;g__Terracidiphilus;s__Terracidiphilus sp003134815	d__Bacteria	p__Acidobacteriota	c__Terriglobia	o__Terriglobales	f__Acidobacteriaceae	g__Terracidiphilus	s__Terracidiphilus sp003134815	iPHoP-RF	84.2	None	No	FALSE
NODE_3003_length_15947_cov_11.323006	4.94248e+06	RS_GCF_009377175.1	d__Bacteria;p__Actinomycetota;c__Actinomycetia;o__Streptomycetales;f__Streptomycetaceae;g__Streptomyces;s__Streptomyces adustus	d__Bacteria	p__Actinomycetota	c__Actinomycetia	o__Streptomycetales	f__Streptomycetaceae	g__Streptomyces	s__Streptomyces adustus	CRISPR	96.1	iPHoP-RF;80.00	No	FALSE
NODE_3013_length_15900_cov_14.850453	4915780	#N/A	#N/A	#N/A	#N/A	#N/A	#N/A	#N/A	#N/A	#N/A	#N/A	#N/A	#N/A	No	TRUE
NODE_3032_length_15815_cov_20.630822	4888921	#N/A	#N/A	#N/A	#N/A	#N/A	#N/A	#N/A	#N/A	#N/A	#N/A	#N/A	#N/A	No	FALSE
NODE_3114_length_15537_cov_8.126765	4.79681e+06	#N/A	#N/A	#N/A	#N/A	#N/A	#N/A	#N/A	#N/A	#N/A	#N/A	#N/A	#N/A	No	FALSE
NODE_3128_length_15487_cov_5.888485	4.81226e+06	#N/A	#N/A	#N/A	#N/A	#N/A	#N/A	#N/A	#N/A	#N/A	#N/A	#N/A	#N/A	No	FALSE
NODE_3130_length_15483_cov_43.367265	4.78483e+06	#N/A	#N/A	#N/A	#N/A	#N/A	#N/A	#N/A	#N/A	#N/A	#N/A	#N/A	#N/A	No	TRUE
NODE_3161_length_15338_cov_7.662839	4.75542e+06	#N/A	#N/A	#N/A	#N/A	#N/A	#N/A	#N/A	#N/A	#N/A	#N/A	#N/A	#N/A	No	FALSE
NODE_3169_length_15322_cov_6.946397	4.74382e+06	RS_GCF_001665785.1	d__Bacteria;p__Actinomycetota;c__Actinomycetia;o__Mycobacteriales;f__Mycobacteriaceae;g__Mycobacterium;s__Mycobacterium peregrinum_A	d__Bacteria	p__Actinomycetota	c__Actinomycetia	o__Mycobacteriales	f__Mycobacteriaceae	g__Mycobacterium	s__Mycobacterium peregrinum_A	iPHoP-RF	81.4	None	No	FALSE
NODE_3395_length_14589_cov_8.142029	4.51085e+06	#N/A	#N/A	#N/A	#N/A	#N/A	#N/A	#N/A	#N/A	#N/A	#N/A	#N/A	#N/A	No	FALSE
NODE_3416_length_14531_cov_73.743764	4.49203e+06	#N/A	#N/A	#N/A	#N/A	#N/A	#N/A	#N/A	#N/A	#N/A	#N/A	#N/A	#N/A	No	FALSE
NODE_3448_length_14462_cov_15.923623	4.47753e+06	#N/A	#N/A	#N/A	#N/A	#N/A	#N/A	#N/A	#N/A	#N/A	#N/A	#N/A	#N/A	No	TRUE
NODE_3507_length_14305_cov_7.152752	4416413	#N/A	#N/A	#N/A	#N/A	#N/A	#N/A	#N/A	#N/A	#N/A	#N/A	#N/A	#N/A	No	FALSE
NODE_3645_length_13992_cov_7.568632	4.31907e+06	GB_GCA_019247615.1	d__Bacteria;p__Actinomycetota;c__Actinomycetia;o__Mycobacteriales;f__Mycobacteriaceae;g__Mycobacterium;s__Mycobacterium sp019247615	d__Bacteria	p__Actinomycetota	c__Actinomycetia	o__Mycobacteriales	f__Mycobacteriaceae	g__Mycobacterium	s__Mycobacterium sp019247615	iPHoP-RF	77.3	None	No	FALSE
NODE_3706_length_13827_cov_9.629516	4.27456e+06	#N/A	#N/A	#N/A	#N/A	#N/A	#N/A	#N/A	#N/A	#N/A	#N/A	#N/A	#N/A	No	TRUE
NODE_3763_length_13679_cov_9.719735	4.24706e+06	RS_GCF_001499905.1	d__Bacteria;p__Actinomycetota;c__Actinomycetia;o__Mycobacteriales;f__Mycobacteriaceae;g__Mycobacterium;s__Mycobacterium sp001499905	d__Bacteria	p__Actinomycetota	c__Actinomycetia	o__Mycobacteriales	f__Mycobacteriaceae	g__Mycobacterium	s__Mycobacterium sp001499905	iPHoP-RF	84.5	None	No	FALSE
NODE_3782_length_13636_cov_8.864593	4.21069e+06	GB_GCA_020073465.1	d__Bacteria;p__Acidobacteriota;c__Terriglobia;o__Terriglobales;f__SbA1;g__Sulfotelmatobacter;s__Sulfotelmatobacter sp020073465	d__Bacteria	p__Acidobacteriota	c__Terriglobia	o__Terriglobales	f__SbA1	g__Sulfotelmatobacter	s__Sulfotelmatobacter sp020073465	iPHoP-RF	90.8	None	No	FALSE
NODE_3791_length_13621_cov_6.516344	4.20464e+06	#N/A	#N/A	#N/A	#N/A	#N/A	#N/A	#N/A	#N/A	#N/A	#N/A	#N/A	#N/A	No	FALSE
NODE_3839_length_13508_cov_8.008054	4.17018e+06	#N/A	#N/A	#N/A	#N/A	#N/A	#N/A	#N/A	#N/A	#N/A	#N/A	#N/A	#N/A	No	FALSE
NODE_3867_length_13454_cov_28.246425	4.16494e+06	#N/A	#N/A	#N/A	#N/A	#N/A	#N/A	#N/A	#N/A	#N/A	#N/A	#N/A	#N/A	No	FALSE
NODE_3899_length_13393_cov_7.338799	4.13163e+06	#N/A	#N/A	#N/A	#N/A	#N/A	#N/A	#N/A	#N/A	#N/A	#N/A	#N/A	#N/A	No	FALSE
NODE_3929_length_13317_cov_6.105387	4.10684e+06	#N/A	#N/A	#N/A	#N/A	#N/A	#N/A	#N/A	#N/A	#N/A	#N/A	#N/A	#N/A	No	FALSE
NODE_3998_length_13160_cov_8.199678	4070436	#N/A	#N/A	#N/A	#N/A	#N/A	#N/A	#N/A	#N/A	#N/A	#N/A	#N/A	#N/A	No	FALSE
NODE_4037_length_13081_cov_11.925743	4.0403e+06	#N/A	#N/A	#N/A	#N/A	#N/A	#N/A	#N/A	#N/A	#N/A	#N/A	#N/A	#N/A	No	TRUE
NODE_4263_length_12576_cov_25.254629	3.88881e+06	RS_GCF_000731315.1	d__Bacteria;p__Pseudomonadota;c__Alphaproteobacteria;o__Rhizobiales;f__Rhizobiaceae;g__Neorhizobium;s__Neorhizobium galegae	d__Bacteria	p__Pseudomonadota	c__Alphaproteobacteria	o__Rhizobiales	f__Rhizobiaceae	g__Neorhizobium	s__Neorhizobium galegae	iPHoP-RF	92.4	None	No	FALSE
NODE_4289_length_12516_cov_13.671901	3.86902e+06	#N/A	#N/A	#N/A	#N/A	#N/A	#N/A	#N/A	#N/A	#N/A	#N/A	#N/A	#N/A	No	FALSE
NODE_4312_length_12472_cov_17.003879	3.85028e+06	#N/A	#N/A	#N/A	#N/A	#N/A	#N/A	#N/A	#N/A	#N/A	#N/A	#N/A	#N/A	No	FALSE
NODE_4315_length_12467_cov_20.479544	3.84634e+06	#N/A	#N/A	#N/A	#N/A	#N/A	#N/A	#N/A	#N/A	#N/A	#N/A	#N/A	#N/A	No	TRUE
NODE_4392_length_12313_cov_6.696496	3.7915e+06	#N/A	#N/A	#N/A	#N/A	#N/A	#N/A	#N/A	#N/A	#N/A	#N/A	#N/A	#N/A	No	FALSE
NODE_4414_length_12287_cov_14.648999	3.79555e+06	#N/A	#N/A	#N/A	#N/A	#N/A	#N/A	#N/A	#N/A	#N/A	#N/A	#N/A	#N/A	No	FALSE
NODE_4468_length_12197_cov_56.809886	3.77271e+06	#N/A	#N/A	#N/A	#N/A	#N/A	#N/A	#N/A	#N/A	#N/A	#N/A	#N/A	#N/A	No	FALSE
NODE_4477_length_12169_cov_17.593041	3.76842e+06	RS_GCF_000266905.1	d__Bacteria;p__Actinomycetota;c__Actinomycetia;o__Mycobacteriales;f__Mycobacteriaceae;g__Mycobacterium;s__Mycobacterium chubuense_A	d__Bacteria	p__Actinomycetota	c__Actinomycetia	o__Mycobacteriales	f__Mycobacteriaceae	g__Mycobacterium	s__Mycobacterium chubuense_A	iPHoP-RF	83.3	None	No	TRUE
NODE_4503_length_12130_cov_9.090184	3750036	#N/A	#N/A	#N/A	#N/A	#N/A	#N/A	#N/A	#N/A	#N/A	#N/A	#N/A	#N/A	No	FALSE
NODE_4510_length_12107_cov_14.846769	3.73582e+06	#N/A	#N/A	#N/A	#N/A	#N/A	#N/A	#N/A	#N/A	#N/A	#N/A	#N/A	#N/A	No	FALSE
NODE_4541_length_12061_cov_10.878030	3.74008e+06	#N/A	#N/A	#N/A	#N/A	#N/A	#N/A	#N/A	#N/A	#N/A	#N/A	#N/A	#N/A	No	FALSE
NODE_4633_length_11907_cov_7.223154	3.67727e+06	#N/A	#N/A	#N/A	#N/A	#N/A	#N/A	#N/A	#N/A	#N/A	#N/A	#N/A	#N/A	No	FALSE
NODE_4694_length_11831_cov_8.673969	3.65825e+06	#N/A	#N/A	#N/A	#N/A	#N/A	#N/A	#N/A	#N/A	#N/A	#N/A	#N/A	#N/A	No	FALSE
NODE_4758_length_11714_cov_8.826862	3.61531e+06	#N/A	#N/A	#N/A	#N/A	#N/A	#N/A	#N/A	#N/A	#N/A	#N/A	#N/A	#N/A	No	FALSE
NODE_4759_length_11713_cov_7.738850	3.6204e+06	RS_GCF_014218295.1	d__Bacteria;p__Actinomycetota;c__Actinomycetia;o__Mycobacteriales;f__Mycobacteriaceae;g__Mycobacterium;s__Mycobacterium litorale_B	d__Bacteria	p__Actinomycetota	c__Actinomycetia	o__Mycobacteriales	f__Mycobacteriaceae	g__Mycobacterium	s__Mycobacterium litorale_B	iPHoP-RF	78	None	No	FALSE
NODE_4777_length_11675_cov_10.506133	3575815	#N/A	#N/A	#N/A	#N/A	#N/A	#N/A	#N/A	#N/A	#N/A	#N/A	#N/A	#N/A	No	FALSE
NODE_4820_length_11619_cov_28.305729	3.59017e+06	#N/A	#N/A	#N/A	#N/A	#N/A	#N/A	#N/A	#N/A	#N/A	#N/A	#N/A	#N/A	No	TRUE
NODE_4889_length_11513_cov_19.384353	3.56755e+06	#N/A	#N/A	#N/A	#N/A	#N/A	#N/A	#N/A	#N/A	#N/A	#N/A	#N/A	#N/A	No	FALSE
NODE_4903_length_11492_cov_8.592381	3.55488e+06	#N/A	#N/A	#N/A	#N/A	#N/A	#N/A	#N/A	#N/A	#N/A	#N/A	#N/A	#N/A	No	FALSE
NODE_4957_length_11385_cov_8.622010	3527914	#N/A	#N/A	#N/A	#N/A	#N/A	#N/A	#N/A	#N/A	#N/A	#N/A	#N/A	#N/A	No	TRUE
NODE_5017_length_11306_cov_8.191309	3.49655e+06	#N/A	#N/A	#N/A	#N/A	#N/A	#N/A	#N/A	#N/A	#N/A	#N/A	#N/A	#N/A	No	FALSE
NODE_5018_length_11305_cov_64.717027	3490281	#N/A	#N/A	#N/A	#N/A	#N/A	#N/A	#N/A	#N/A	#N/A	#N/A	#N/A	#N/A	No	TRUE
NODE_5068_length_11231_cov_12.760959	3.47085e+06	GB_GCA_900545665.1	d__Bacteria;p__Actinomycetota;c__Coriobacteriia;o__Coriobacteriales;f__Coriobacteriaceae;g__Collinsella;s__Collinsella sp900545665	d__Bacteria	p__Actinomycetota	c__Coriobacteriia	o__Coriobacteriales	f__Coriobacteriaceae	g__Collinsella	s__Collinsella sp900545665	CRISPR	96.7	None	No	FALSE
NODE_5097_length_11162_cov_9.497424	3.44892e+06	#N/A	#N/A	#N/A	#N/A	#N/A	#N/A	#N/A	#N/A	#N/A	#N/A	#N/A	#N/A	No	FALSE
NODE_5119_length_11129_cov_9.868631	3.43864e+06	#N/A	#N/A	#N/A	#N/A	#N/A	#N/A	#N/A	#N/A	#N/A	#N/A	#N/A	#N/A	No	FALSE
NODE_5125_length_11125_cov_7.121984	3437688	3300027968_16	d__Bacteria;p__Actinomycetota;c__Actinomycetia;o__Streptosporangiales;f__Streptosporangiaceae;g__Palsa-504;s__	d__Bacteria	p__Actinomycetota	c__Actinomycetia	o__Streptosporangiales	f__Streptosporangiaceae	g__Palsa-504	s__	iPHoP-RF	86	None	No	TRUE
